## Supplementary material for "Essential PBP1-associated proteins of *Trypanosoma brucei*": `Table (part 13 of 14)

### Sheet: 4. MKT1L_427_2018 (continued)
GeneID	GeneID no extension	Location	Lister 427 syntenic paralogue	927 paralogue	927 paraogue syntenic?	927 paralogue annotation	927 category	427_2018 annotation	MKT1L_EL3 counts	MKT1L_EL4 counts	MKT1L_FT3 counts	MKT1L_FT4 counts	MK1L_EL3 RPM	MKT1L_EL4 RPM	MKT1L_FT3 RPM	MKT1L_FT4 RPM	EL/FT3 RPM	EL/FT4 RPM	smallest EL/FT	>2x enriched	coverage <5	largest EL/FT
Tb427_110145200.1-p1-CDS1	Tb427_110145200.1	Chr11_core_Tb427v10	Tb427tmp.52.0002	Tb927.11.12840	yes	Domain of unknown function (DUF4486), putative	ZUnknown	Domain of unknown function (DUF4486)	2901	205	2828	1498	663	462	660	263	1	1.76	1	0	0	1.76
Tb427_110094900.1-p1-CDS1	Tb427_110094900.1	Chr11_core_Tb427v10	Tb427tmp.01.0560	Tb11.v5.0317	no	hypothetical protein, conserved	ZUnknown	hypothetical protein, conserved	65	1	18	9	15	2	4	2	3.75	1	1	0	1	3.75
Tb427_110083400.1-p1-CDS1	Tb427_110083400.1	Chr11_core_Tb427v10	#N/A	Tb11.0330	no	Cornifin (SPRR) family	ZUnknown	hypothetical protein, conserved	379	19	274	242	87	43	64	43	1.36	1	1	0	0	1.36
Tb427_110033500.1-p1-CDS2	Tb427_110033500.1	Chr11_core_Tb427v10	#N/A	Tb927.11.2850	no	hypothetical protein, conserved	ZUnknown	hypothetical protein, conserved	116	4	114	30	27	9	27	5	1	1.8	1	0	0	1.8
Tb427_090041800.1-p1-CDS1	Tb427_090041800.1	Chr9_core_Tb427v10	#N/A	Tb09.v4.0151	no	hypothetical protein	ZUnknown	hypothetical protein, conserved	159	2	105	31	36	5	24	5	1.5	1	1	0	0	1.5
Tb427_000270500.1-p1-CDS1	Tb427_000270500.1	Chr1_5A_Tb427v10	#N/A	Tb09.v4.0066	no	hypothetical protein	ZUnknown	hypothetical protein, conserved	85	4	65	53	19	9	15	9	1.27	1	1	0	0	1.27
Tb427_000270800.1-p1-CDS1	Tb427_000270800.1	Chr1_5A_Tb427v10	#N/A	Tb09.v4.0066	no	hypothetical protein	ZUnknown	hypothetical protein, conserved	63	4	58	52	14	9	14	9	1	1	1	0	0	1
Tb427_110177100.1-p1-CDS1	Tb427_110177100.1	Chr11_core_Tb427v10	#N/A	Tb927.11.15855	no	hypothetical protein	ZUnknown	hypothetical protein, conserved	96	12	58	152	22	27	14	27	1.57	1	1	0	0	1.57
Tb427_040057300.1-p1-CDS1	Tb427_040057300.1	Chr4_core_Tb427v10	#N/A	Tb927.6.550	no	hypothetical protein	ZUnknown	hypothetical protein	124	1	58	14	28	2	14	2	2	1	1	0	1	2
Tb427_000831000.1-p1-CDS3	Tb427_000831000.1	unitig_320_Tb427v10	#N/A	Tb927.9.14650	no	SLACS retrotransposable element (part)	ZUnknown	hypothetical protein, conserved	112	1	51	12	26	2	12	2	2.17	1	1	0	1	2.17
Tb427_060030600.1-p1-CDS1	Tb427_060030600.1	Chr6_core_Tb427v10	#N/A	Tb09.v4.0153	no	hypothetical protein	ZUnknown	hypothetical protein	75	1	51	10	17	2	12	2	1.42	1	1	0	1	1.42
Tb427_090051100.1-p1-CDS1	Tb427_090051100.1	Chr9_core_Tb427v10	#N/A	Tb927.9.9115	no	hypothetical protein	ZUnknown	hypothetical protein, conserved	50	4	48	42	11	9	11	7	1	1.29	1	0	0	1.29
Tb427_110175700.1-p1-CDS2	Tb427_110175700.1	Chr11_core_Tb427v10	#N/A	Tb927.11.15720	no	hypothetical protein	ZUnknown	hypothetical protein, conserved	61	1	44	12	14	2	10	2	1.4	1	1	0	1	1.4
Tb427_000516100.1-p1-CDS1	Tb427_000516100.1	Chr8_5A_Tb427v10	#N/A	Tb927.9.700	no	hypothetical protein	ZUnknown	hypothetical protein	42	3	43	9	10	7	10	2	1	3.5	1	0	1	3.5
Tb427_000786200.1-p1-CDS1	Tb427_000786200.1	unitig_2507_Tb427v10	#N/A	Tb11.v5.0655	no	trypanosome RHS family	ZUnknown	Retrotransposon hot spot protein	111	3	42	42	25	7	10	7	2.5	1	1	0	0	2.5
Tb427_080082800.1-p1-CDS1	Tb427_080082800.1	Chr8_core_Tb427v10	#N/A	Tb927.8.7690	no	amino acid transporter (pseudogene)	ZUnknown	Transmembrane amino acid transporter protein	117	6	42	81	27	14	10	14	2.7	1	1	0	0	2.7
Tb427_110189400.1-p1-CDS1	Tb427_110189400.1	Chr11_core_Tb427v10	#N/A	Tb927.11.16950	no	hypothetical protein, conserved	ZUnknown	hypothetical protein, conserved	102	4	37	51	23	9	9	9	2.56	1	1	0	0	2.56
Tb427_000285900.1-p1-CDS2	Tb427_000285900.1	Chr3_3A_Tb427v10	#N/A	Tb09.v4.0066	no	hypothetical protein	ZUnknown	hypothetical protein	39	2	36	31	9	5	8	5	1.13	1	1	0	0	1.13
Tb427_000712400.1-p1-CDS2	Tb427_000712400.1	unitig_2120_Tb427v10	#N/A	Tb11.v5.0655	no	trypanosome RHS family	ZUnknown	Retrotransposon hot spot protein	34	4	36	48	8	9	8	8	1	1.13	1	0	0	1.13
Tb427_000678700.1-p1-CDS2	Tb427_000678700.1	unitig_190_Tb427v10	#N/A	Tb10.v4.0215	no	hypothetical protein	ZUnknown	hypothetical protein, conserved	33	1	35	3	8	2	8	1	1	2	1	0	1	2
Tb427_000502100.1-p1-CDS2	Tb427_000502100.1	Chr8_5A_Tb427v10	#N/A	Tb927.9.700	no	hypothetical protein	ZUnknown	hypothetical protein, conserved	40	1	32	10	9	2	7	2	1.29	1	1	0	1	1.29
Tb427_000764300.1-p1-CDS2	Tb427_000764300.1	unitig_2448_Tb427v10	#N/A	Tb09.v4.0066	no	hypothetical protein	ZUnknown	hypothetical protein, conserved	29	2	32	24	7	5	7	4	1	1.25	1	0	1	1.25
Tb427_090092800.1-p1-CDS2	Tb427_090092800.1	Chr9_core_Tb427v10	#N/A	Tb10.v4.0215	no	hypothetical protein	ZUnknown	hypothetical protein, conserved	51	1	32	9	12	2	7	2	1.71	1	1	0	1	1.71
Tb427_000635900.1-p1-CDS1	Tb427_000635900.1	unitig_148_Tb427v10	#N/A	Tb09.v4.0066	no	hypothetical protein	ZUnknown	hypothetical protein, conserved	60	1	31	11	14	2	7	2	2	1	1	0	1	2
Tb427_090079000.1-p1-CDS1	Tb427_090079000.1	Chr9_core_Tb427v10	#N/A	Tb927.9.13225	no	hypothetical protein	ZUnknown	hypothetical protein, conserved	125	1	28	10	29	2	7	2	4.14	1	1	0	1	4.14
Tb427_010014100.1-p1-CDS1	Tb427_010014100.1	Chr1_core_Tb427v10	#N/A	Tb927.1.1760	no	hypothetical transmembrane protein	ZUnknown	hypothetical protein, conserved	121	1	27	13	28	2	6	2	4.67	1	1	0	1	4.67
Tb427_030060200.1-p1-CDS1	Tb427_030060200.1	Chr3_core_Tb427v10	#N/A	Tb927.3.5670	no	hypothetical protein	ZUnknown	hypothetical protein, conserved	90	2	26	31	21	5	6	5	3.5	1	1	0	0	3.5
Tb427_000671300.1-p1-CDS1	Tb427_000671300.1	unitig_1897_Tb427v10	#N/A	Tb09.v4.0066	no	hypothetical protein	ZUnknown	hypothetical protein, conserved	40	1	26	13	9	2	6	2	1.5	1	1	0	1	1.5
Tb427_000679000.1-p1-CDS1	Tb427_000679000.1	unitig_190_Tb427v10	#N/A	Tb09.v4.0066	no	hypothetical protein	ZUnknown	hypothetical protein, conserved	69	1	25	13	16	2	6	2	2.67	1	1	0	1	2.67
Tb427_000702500.1-p1-CDS3	Tb427_000702500.1	unitig_2077_Tb427v10	#N/A	Tb10.v4.0215	no	hypothetical protein	ZUnknown	hypothetical protein, conserved	28	1	25	4	6	2	6	1	1	2	1	0	1	2
Tb427_000712300.1-p1-CDS3	Tb427_000712300.1	unitig_2120_Tb427v10	#N/A	Tb09.v4.0066	no	hypothetical protein	ZUnknown	hypothetical protein, conserved	32	1	25	13	7	2	6	2	1.17	1	1	0	1	1.17
Tb427_000659000.1-p1-CDS2	Tb427_000659000.1	unitig_1858_Tb427v10	#N/A	Tb09.v4.0066	no	hypothetical protein	ZUnknown	hypothetical protein, conserved	20	2	23	28	5	5	5	5	1	1	1	0	0	1
Tb427_070085300.1-p1-CDS2	Tb427_070085300.1	Chr7_core_Tb427v10	#N/A	Tb09.v4.0066	no	hypothetical protein	ZUnknown	hypothetical protein, conserved	20	3	22	13	5	7	5	2	1	3.5	1	0	1	3.5
Tb427_000304700.1-p1-CDS3	Tb427_000304700.1	Chr3_5B_Tb427v10	#N/A	Tb927.9.700	no	hypothetical protein	ZUnknown	hypothetical protein, conserved	21	1	21	4	5	2	5	1	1	2	1	0	1	2
Tb427_000723800.1-p1-CDS1	Tb427_000723800.1	unitig_2170_Tb427v10	#N/A	Tb927.1.270	no	hypothetical protein	ZUnknown	hypothetical protein, conserved	38	1	21	12	9	2	5	2	1.8	1	1	0	1	1.8
Tb427_000544600.1-p1-CDS1	Tb427_000544600.1	Chr8_5B_Tb427v10	#N/A	Tb927.1.270	no	hypothetical protein	ZUnknown	hypothetical protein, conserved	21	1	20	11	5	2	5	2	1	1	1	0	1	1
Tb427_000765700.1-p1-CDS1	Tb427_000765700.1	unitig_2451_Tb427v10	#N/A	Tb927.1.270	no	hypothetical protein	ZUnknown	hypothetical protein, conserved	47	1	20	11	11	2	5	2	2.2	1	1	0	1	2.2
Tb427_000787300.1-p1-CDS2	Tb427_000787300.1	unitig_2529_Tb427v10	#N/A	Tb09.v4.0066	no	hypothetical protein	ZUnknown	hypothetical protein, conserved	21	2	20	21	5	5	5	4	1	1.25	1	0	1	1.25
Tb427_000109900.1-p1-CDS1	Tb427_000109900.1	Chr10_5B_Tb427v10	#N/A	Tb927.5.294b	no	hypothetical protein	ZUnknown	hypothetical protein	38	1	19	9	9	2	4	2	2.25	1	1	0	1	2.25
Tb427_000269400.1-p1-CDS2	Tb427_000269400.1	Chr1_5A_Tb427v10	#N/A	Tb11.v5.0655	no	trypanosome RHS family	ZUnknown	Retrotransposon hot spot protein	21	1	19	9	5	2	4	2	1.25	1	1	0	1	1.25
Tb427_000287000.1-p1-CDS4	Tb427_000287000.1	Chr3_3A_Tb427v10	#N/A	Tb10.v4.0215	no	hypothetical protein	ZUnknown	hypothetical protein, conserved	22	1	19	12	5	2	4	2	1.25	1	1	0	1	1.25
Tb427_000713800.1-p1-CDS1	Tb427_000713800.1	unitig_2121_Tb427v10	#N/A	Tb927.5.293b	no	hypothetical protein	ZUnknown	Protein of unknown function (DUF2974)	48	1	19	10	11	2	4	2	2.75	1	1	0	1	2.75
Tb427_000765200.1-p1-CDS2	Tb427_000765200.1	unitig_2451_Tb427v10	#N/A	Tb09.v4.0066	no	hypothetical protein	ZUnknown	hypothetical protein, conserved	32	1	19	10	7	2	4	2	1.75	1	1	0	1	1.75
Tb427_000765400.1-p1-CDS3	Tb427_000765400.1	unitig_2451_Tb427v10	#N/A	Tb10.v4.0215	no	hypothetical protein	ZUnknown	hypothetical protein, conserved	19	1	19	9	4	2	4	2	1	1	1	0	1	1
Tb427_000269700.1-p1-CDS1	Tb427_000269700.1	Chr1_5A_Tb427v10	#N/A	Tb09.v4.0066	no	hypothetical protein	ZUnknown	hypothetical protein, conserved	53	1	18	12	12	2	4	2	3	1	1	0	1	3
Tb427_000270200.1-p1-CDS5	Tb427_000270200.1	Chr1_5A_Tb427v10	#N/A	Tb10.v4.0215	no	hypothetical protein	ZUnknown	hypothetical protein, conserved	19	1	18	3	4	2	4	1	1	2	1	0	1	2
Tb427_000688200.1-p1-CDS2	Tb427_000688200.1	unitig_1928_Tb427v10	#N/A	Tb09.v4.0066	no	hypothetical protein	ZUnknown	hypothetical protein, conserved	22	1	17	13	5	2	4	2	1.25	1	1	0	1	1.25
Tb427_000721500.1-p1-CDS3	Tb427_000721500.1	unitig_2166_Tb427v10	#N/A	Tb10.v4.0215	no	hypothetical protein	ZUnknown	hypothetical protein, conserved	17	1	17	6	4	2	4	1	1	2	1	0	1	2
Tb427_000680900.1-p1-CDS1	Tb427_000680900.1	unitig_1910_Tb427v10	#N/A	Tb927.5.294b	no	hypothetical protein	ZUnknown	hypothetical protein, conserved	29	1	16	13	7	2	4	2	1.75	1	1	0	1	1.75
Tb427_110049500.1-p1-CDS2	Tb427_110049500.1	Chr11_core_Tb427v10	#N/A	Tb927.11.4440	no	hypothetical protein	ZUnknown	hypothetical protein, conserved	98	1	16	13	22	2	4	2	5.5	1	1	0	1	5.5
Tb427_000481300.1-p1-CDS1	Tb427_000481300.1	Chr7_5A_Tb427v10	#N/A	Tb927.9.700	no	hypothetical protein	ZUnknown	hypothetical protein	16	1	15	9	4	2	3	2	1.33	1	1	0	1	1.33
Tb427_000696800.1-p1-CDS2	Tb427_000696800.1	unitig_1986_Tb427v10	#N/A	Tb927.1.400	no	hypothetical protein, conserved	ZUnknown	hypothetical protein, conserved	14	1	14	7	3	2	3	1	1	2	1	0	1	2
Tb427_000780700.1-p1-CDS2	Tb427_000780700.1	unitig_2489_Tb427v10	#N/A	Tb927.9.780	no	hypothetical protein	ZUnknown	hypothetical protein, conserved	12	1	14	8	3	2	3	1	1	2	1	0	1	2
Tb427_000786500.1-p1-CDS2	Tb427_000786500.1	unitig_2507_Tb427v10	#N/A	Tb09.v4.0066	no	hypothetical protein	ZUnknown	hypothetical protein, conserved	29	1	14	9	7	2	3	2	2.33	1	1	0	1	2.33
Tb427_000735700.1-p1-CDS4	Tb427_000735700.1	unitig_2217_Tb427v10	#N/A	Tb10.v4.0215	no	hypothetical protein	ZUnknown	hypothetical protein, conserved	11	1	13	5	3	2	3	1	1	2	1	0	1	2
Tb427_000817200.1-p1-CDS2	Tb427_000817200.1	unitig_301_Tb427v10	#N/A	Tb10.v4.0215	no	hypothetical protein	ZUnknown	hypothetical protein, conserved	15	2	13	4	3	5	3	1	1	5	1	0	1	5
Tb427_000578700.1-p1-CDS2	Tb427_000578700.1	Chr9_3A_Tb427v10	#N/A	Tb09.v4.0110	no	hypothetical protein	ZUnknown	hypothetical protein, conserved	12	2	12	18	3	5	3	3	1	1.67	1	0	1	1.67
Tb427_000723300.1-p1-CDS1	Tb427_000723300.1	unitig_2169_Tb427v10	#N/A	Tb927.1.270	no	hypothetical protein	ZUnknown	hypothetical protein, conserved	20	1	12	12	5	2	3	2	1.67	1	1	0	1	1.67
Tb427_000727300.1-p1-CDS2	Tb427_000727300.1	unitig_2175_Tb427v10	#N/A	Tb09.v4.0066	no	hypothetical protein	ZUnknown	hypothetical protein, conserved	16	1	10	11	4	2	2	2	2	1	1	0	1	2
Tb427_000311400.1-p1-CDS3	Tb427_000311400.1	Chr4_3A_Tb427v10	#N/A	Tb927.9.700	no	hypothetical protein	ZUnknown	hypothetical protein, conserved	19	1	9	9	4	2	2	2	2	1	1	0	1	2
Tb427_000778100.1-p1-CDS1	Tb427_000778100.1	unitig_2480_Tb427v10	#N/A	Tb927.1.490	no	hypothetical protein	ZUnknown	hypothetical protein, conserved	10	1	9	11	2	2	2	2	1	1	1	0	1	1
Tb427_000781200.1-p1-CDS1	Tb427_000781200.1	unitig_2490_Tb427v10	#N/A	Tb927.1.490	no	hypothetical protein	ZUnknown	hypothetical protein, conserved	19	1	9	14	4	2	2	2	2	1	1	0	1	2
Tb427_000696100.1-p1-CDS3	Tb427_000696100.1	unitig_197_Tb427v10	#N/A	Tb927.1.400	no	hypothetical protein, conserved	ZUnknown	hypothetical protein, conserved	20	1	8	9	5	2	2	2	2.5	1	1	0	1	2.5
Tb427_000799100.1-p1-CDS1	Tb427_000799100.1	unitig_2611_Tb427v10	#N/A	Tb927.1.490	no	hypothetical protein	ZUnknown	hypothetical protein, conserved	22	1	8	9	5	2	2	2	2.5	1	1	0	1	2.5
Tb427_050053400.1-p1-CDS2	Tb427_050053400.1	Chr5_core_Tb427v10	#N/A	Tb927.5.4575	no	hypothetical protein	ZUnknown	hypothetical protein, conserved	18	2	8	26	4	5	2	5	2	1	1	0	1	2
Tb427_000767800.1-p1-CDS2	Tb427_000767800.1	unitig_2452_Tb427v10	#N/A	Tb927.1.490	no	hypothetical protein	ZUnknown	hypothetical protein, conserved	13	1	7	14	3	2	2	2	1.5	1	1	0	1	1.5
Tb427_000773600.1-p1-CDS2	Tb427_000773600.1	unitig_2466_Tb427v10	#N/A	Tb927.1.490	no	hypothetical protein	ZUnknown	hypothetical protein, conserved	16	1	7	14	4	2	2	2	2	1	1	0	1	2
Tb427_000677000.1-p1-CDS2	Tb427_000677000.1	unitig_1903_Tb427v10	#N/A	Tb927.1.400	no	hypothetical protein, conserved	ZUnknown	hypothetical protein, conserved	14	1	6	11	3	2	1	2	3	1	1	0	1	3
Tb427_000710800.1-p1-CDS4	Tb427_000710800.1	unitig_2119_Tb427v10	#N/A	Tb10.v4.0215	no	hypothetical protein	ZUnknown	hypothetical protein, conserved	6	1	6	3	1	2	1	1	1	2	1	0	1	2
Tb427_070084500.1-p1-CDS2	Tb427_070084500.1	Chr7_core_Tb427v10	#N/A	Tb927.1.400	no	hypothetical protein, conserved	ZUnknown	hypothetical protein, conserved	32	1	6	10	7	2	1	2	7	1	1	0	1	7
Tb427_000702700.1-p1-CDS1	Tb427_000702700.1	unitig_2077_Tb427v10	#N/A	Tb927.1.280	no	Protein of unknown function (DUF1181)	ZUnknown	Protein of unknown function (DUF1181)	42	1	5	12	10	2	1	2	10	1	1	0	1	10
Tb427_000704300.1-p1-CDS4	Tb427_000704300.1	unitig_2078_Tb427v10	#N/A	Tb11.v5.0655	no	trypanosome RHS family	ZUnknown	Retrotransposon hot spot protein	4	1	5	6	1	2	1	1	1	2	1	0	1	2
Tb427_000745000.1-p1-CDS1	Tb427_000745000.1	unitig_2229_Tb427v10	#N/A	Tb927.1.490	no	hypothetical protein	ZUnknown	hypothetical protein, conserved	26	1	4	9	6	2	1	2	6	1	1	0	1	6
Tb427_000791000.1-p1-CDS1	Tb427_000791000.1	unitig_2565_Tb427v10	#N/A	Tb927.1.270	no	hypothetical protein	ZUnknown	hypothetical protein, conserved	25	1	4	12	6	2	1	2	6	1	1	0	1	6
Tb427_000797400.1-p1-CDS3	Tb427_000797400.1	unitig_2610_Tb427v10	#N/A	Tb927.1.400	no	hypothetical protein, conserved	ZUnknown	hypothetical protein, conserved	16	1	3	9	4	2	1	2	4	1	1	0	1	4
Tb427_000840600.1-p1-CDS3	Tb427_000840600.1	unitig_52_Tb427v10	#N/A	Tb927.1.400	no	hypothetical protein, conserved	ZUnknown	hypothetical protein, conserved	5	1	3	4	1	2	1	1	1	2	1	0	1	2
Tb427_070075400.1-p1-CDS4	Tb427_070075400.1	Chr7_core_Tb427v10	#N/A	Tb10.v4.0128	no	hypothetical protein	ZUnknown	hypothetical protein, conserved	5	7	3	18	1	16	1	3	1	5.33	1	0	1	5.33
Tb427_030052200.1-p1-CDS1	Tb427_030052200.1	Chr3_core_Tb427v10	Tb427.03.4880	Tb927.3.4880	yes	nucleosome assembly protein (NAP), putative	ZUnknown	hypothetical protein, conserved	139	34	136	442	32	77	32	78	1	0.99	0.99	0	0	1
Tb427_060010000.1-p1-CDS1	Tb427_060010000.1	Chr6_core_Tb427v10	Tb427.06.660	Tb927.6.660	yes	hypothetical protein, conserved	ZUnknown	hypothetical protein, conserved	397	41	396	326	91	92	92	57	0.99	1.61	0.99	0	0	1.61
Tb427_100030700.1-p1-CDS1	Tb427_100030700.1	Chr10_core_Tb427v10	Tb427.10.2610	Tb927.10.2610	yes	Domain of unknown function (DUF1935), putative	ZUnknown	Domain of unknown function (DUF1935)	379	36	377	293	87	81	88	51	0.99	1.59	0.99	0	0	1.59
Tb427_100012800.1-p1-CDS1	Tb427_100012800.1	Chr10_core_Tb427v10	Tb427.10.970	Tb927.10.970	yes	Tetratricopeptide repeat, putative	ZUnknown	IQ calmodulin-binding motif containing protein	1212	72	1199	730	277	162	280	128	0.99	1.27	0.99	0	0	1.27
Tb427_110064300.1-p1-CDS1	Tb427_110064300.1	Chr11_core_Tb427v10	Tb427tmp.02.3710	Tb927.11.5910	yes	WASH complex subunit 7, N-terminal/WASH complex subunit 7/WASH complex subunit 7, C-terminal, putative	ZUnknown	WASH complex subunit 7, N-terminal/WASH complex subunit 7/WASH complex subunit 7, C-terminal	791	53	719	683	181	119	168	120	1.08	0.99	0.99	0	0	1.08
Tb427_110026300.1-p1-CDS1	Tb427_110026300.1	Chr11_core_Tb427v10	Tb427tmp.18.0012	Tb927.11.2140	yes	cyclic nucleotide-binding domain containing protein, putative	ZUnknown	Cyclic nucleotide-binding domain containing protein	761	61	752	499	174	137	175	88	0.99	1.56	0.99	0	0	1.56
Tb427_110083900.1-p1-CDS1	Tb427_110083900.1	Chr11_core_Tb427v10	#N/A	Tb11.0310	no	hypothetical protein	ZUnknown	hypothetical protein, conserved	190	36	137	468	43	81	32	82	1.34	0.99	0.99	0	0	1.34
Tb427_020031300.1-p1-CDS1	Tb427_020031300.1	Chr2_core_Tb427v10	Tb427.02.5950	Tb927.2.5950	yes	hypothetical protein, conserved	ZUnknown	hypothetical protein, conserved	388	35	283	461	89	79	66	81	1.35	0.98	0.98	0	0	1.35
Tb427_030018200.1-p1-CDS1	Tb427_030018200.1	Chr3_core_Tb427v10	Tb427.03.1850	Tb927.3.1850	yes	Protein kinase domain containing protein, putative	ZUnknown	Protein tyrosine kinase/Protein kinase domain containing protein	410	25	237	323	94	56	55	57	1.71	0.98	0.98	0	0	1.71
Tb427_040022000.1-p1-CDS1	Tb427_040022000.1	Chr4_core_Tb427v10	Tb427.04.1970	Tb927.4.1970	yes	Domain of unknown function DUF21, putative	ZUnknown	Cyclin M transmembrane N-terminal domain containing protein	301	27	287	351	69	61	67	62	1.03	0.98	0.98	0	0	1.03
Tb427_040031300.1-p1-CDS1	Tb427_040031300.1	Chr4_core_Tb427v10	Tb427.04.2890	Tb927.4.2890	yes	hypothetical protein, conserved	ZUnknown	hypothetical protein, conserved	492	40	489	302	112	90	114	53	0.98	1.7	0.98	0	0	1.7
Tb427_040007800.1-p1-CDS1	Tb427_040007800.1	Chr4_core_Tb427v10	Tb427.04.590	Tb927.4.590	yes	PQQ-like domain/Protein of unknown function (DUF1620), putative	ZUnknown	ER membrane protein complex subunit 1, C-terminal	531	96	532	661	121	216	124	116	0.98	1.86	0.98	0	0	1.86
Tb427_050011500.1-p1-CDS1	Tb427_050011500.1	Chr5_core_Tb427v10	Tb427.05.670	Tb927.5.670	yes	hypothetical protein, conserved	ZUnknown	hypothetical protein, conserved	876	26	611	342	200	59	143	60	1.4	0.98	0.98	0	0	1.4
Tb427_070056700.1-p1-CDS1	Tb427_070056700.1	Chr7_core_Tb427v10	Tb427.07.5100	Tb927.7.5100	yes	hypothetical protein, conserved	ZUnknown	hypothetical protein, conserved	264	18	243	237	60	41	57	42	1.05	0.98	0.98	0	0	1.05
Tb427_070010700.1-p1-CDS1	Tb427_070010700.1	Chr7_core_Tb427v10	Tb427.07.730	Tb927.7.730	yes	hypothetical protein, conserved	ZUnknown	hypothetical protein, conserved	431	20	244	262	99	45	57	46	1.74	0.98	0.98	0	0	1.74
Tb427_080026600.1-p1-CDS1	Tb427_080026600.1	Chr8_core_Tb427v10	Tb427.08.2350	Tb927.8.2350	yes	hypothetical protein, conserved	ZUnknown	hypothetical protein, conserved	258	25	257	172	59	56	60	30	0.98	1.87	0.98	0	0	1.87
Tb427_100161400.1-p1-CDS1	Tb427_100161400.1	Chr10_core_Tb427v10	Tb427.10.15270	Tb927.10.15270	yes	metallo- peptidase, Clan MG, Family M24	ZUnknown	MYND finger/zf-MYND-like zinc finger, mRNA-binding/Metallopeptidase family M24	197	22	196	273	45	50	46	48	0.98	1.04	0.98	0	0	1.04
Tb427_100046500.1-p1-CDS1	Tb427_100046500.1	Chr10_core_Tb427v10	Tb427.10.4220	Tb927.10.4220	yes	hypothetical protein, conserved	ZUnknown	hypothetical protein, conserved	174	11	174	127	40	25	41	22	0.98	1.14	0.98	0	0	1.14
Tb427_100072900.1-p1-CDS1	Tb427_100072900.1	Chr10_core_Tb427v10	Tb427.10.6840	Tb927.10.6840	yes	hypothetical protein, conserved	ZUnknown	hypothetical protein, conserved	241	34	238	301	55	77	56	53	0.98	1.45	0.98	0	0	1.45
Tb427_100105900.1-p1-CDS1	Tb427_100105900.1	Chr10_core_Tb427v10	Tb427.10.9910	Tb927.10.9910	yes	PSP1 C-terminal conserved region, putative	ZUnknown	PSP1 C-terminal conserved region containing protein	427	18	428	218	98	41	100	38	0.98	1.08	0.98	0	0	1.08
Tb427_110102400.1-p1-CDS1	Tb427_110102400.1	Chr11_core_Tb427v10	Tb427tmp.01.1210	Tb927.11.9440	yes	hypothetical protein, conserved	ZUnknown	hypothetical protein, conserved	429	55	428	675	98	124	100	119	0.98	1.04	0.98	0	0	1.04
Tb427_110139600.1-p1-CDS1	Tb427_110139600.1	Chr11_core_Tb427v10	Tb427tmp.01.4110	Tb927.11.12290	yes	hypothetical protein, conserved	ZUnknown	hypothetical protein, conserved	348	40	351	329	80	90	82	58	0.98	1.55	0.98	0	0	1.55
Tb427_110178600.1-p1-CDS1	Tb427_110178600.1	Chr11_core_Tb427v10	Tb427tmp.01.7610	Tb927.11.15970	yes	Guanine nucleotide exchange factor in Golgi transport N-terminal/Sec7 domain containing protein, putative	ZUnknown	Guanine nucleotide exchange factor in Golgi transport N-terminal/Sec7 domain containing protein	640	55	638	527	146	124	149	93	0.98	1.33	0.98	0	0	1.33
Tb427_090009000.1-p1-CDS1	Tb427_090009000.1	Chr9_core_Tb427v10	Tb427tmp.160.0720	Tb927.9.1880	yes	WD domain, G-beta repeat, putative	ZUnknown	WD domain, G-beta repeat	403	91	405	607	92	205	94	107	0.98	1.92	0.98	0	0	1.92
Tb427_090015400.1-p1-CDS1	Tb427_090015400.1	Chr9_core_Tb427v10	Tb427tmp.160.1250	Tb927.9.2590	yes	hypothetical protein, conserved	ZUnknown	hypothetical protein, conserved	690	46	696	443	158	104	162	78	0.98	1.33	0.98	0	0	1.33
Tb427_090050900.1-p1-CDS1	Tb427_090050900.1	Chr9_core_Tb427v10	Tb427tmp.211.0770	Tb927.9.9090	yes	WD domain, G-beta repeat, putative	ZUnknown	WD domain, G-beta repeat	250	23	219	299	57	52	51	53	1.12	0.98	0.98	0	0	1.12
Tb427_110011600.1-p1-CDS1	Tb427_110011600.1	Chr11_core_Tb427v10	Tb427tmp.50.0002	Tb927.11.710	yes	SCAMP family, putative	ZUnknown	SCAMP family	377	28	327	364	86	63	76	64	1.13	0.98	0.98	0	0	1.13
Tb427_110165800.1-p1-CDS1	Tb427_110165800.1	Chr11_core_Tb427v10	#N/A	Tb927.11.14740	no	YqaJ-like viral recombinase domain containing protein	ZUnknown	YqaJ-like viral recombinase domain containing protein	373	22	372	270	85	50	87	47	0.98	1.06	0.98	0	0	1.06
Tb427_020025000.1-p1-CDS1	Tb427_020025000.1	Chr2_core_Tb427v10	Tb427.02.5010	Tb927.2.5010	yes	Meiotic cell cortex C-terminal pleckstrin homology, putative	ZUnknown	Meiotic cell cortex C-terminal pleckstrin homology	268	28	268	228	61	63	63	40	0.97	1.58	0.97	0	0	1.58
Tb427_030010000.1-p1-CDS1	Tb427_030010000.1	Chr3_core_Tb427v10	Tb427.03.1020	Tb927.3.1020	yes	hypothetical protein, conserved	ZUnknown	hypothetical protein, conserved	320	15	321	166	73	34	75	29	0.97	1.17	0.97	0	0	1.17
Tb427_040017800.1-p1-CDS1	Tb427_040017800.1	Chr4_core_Tb427v10	Tb427.04.1550	Tb927.4.1550	yes	hypothetical protein, conserved	ZUnknown	hypothetical protein, conserved	248	67	254	327	57	151	59	57	0.97	2.65	0.97	0	0	2.65
Tb427_050017300.1-p1-CDS1	Tb427_050017300.1	Chr5_core_Tb427v10	Tb427.05.1260	Tb927.5.1260	yes	Sulfate transporter N-terminal domain with GLY motif/Sulfate transporter family, putative	ZUnknown	Sulfate permease family	456	30	440	399	104	68	103	70	1.01	0.97	0.97	0	0	1.01
Tb427_050031400.1-p1-CDS1	Tb427_050031400.1	Chr5_core_Tb427v10	Tb427.05.2500	Tb927.5.2500	yes	hypothetical protein, conserved	ZUnknown	hypothetical protein, conserved	523	15	360	200	120	34	84	35	1.43	0.97	0.97	0	0	1.43
Tb427_050039200.1-p1-CDS1	Tb427_050039200.1	Chr5_core_Tb427v10	Tb427.05.3270	Tb927.5.3270	yes	Autophagy protein Apg6, putative	ZUnknown	Apg6 BARA domain containing protein	488	16	451	212	112	36	105	37	1.07	0.97	0.97	0	0	1.07
Tb427_060030100.1-p1-CDS1	Tb427_060030100.1	Chr6_core_Tb427v10	Tb427.06.2520	Tb927.6.2520	yes	hypothetical protein, conserved	ZUnknown	hypothetical protein, conserved	674	49	681	418	154	110	159	73	0.97	1.51	0.97	0	0	1.51
Tb427_060032600.1-p1-CDS1	Tb427_060032600.1	Chr6_core_Tb427v10	Tb427.06.2750	Tb927.6.2750	yes	hypothetical protein, conserved	ZUnknown	Acetyltransferase (GNAT) family	150	20	151	175	34	45	35	31	0.97	1.45	0.97	0	0	1.45
Tb427_060050600.1-p1-CDS1	Tb427_060050600.1	Chr6_core_Tb427v10	Tb427.06.4550	Tb927.6.4550	yes	hypothetical protein, conserved	ZUnknown	hypothetical protein, conserved	565	26	449	349	129	59	105	61	1.23	0.97	0.97	0	0	1.23
Tb427_060055900.1-p1-CDS1	Tb427_060055900.1	Chr6_core_Tb427v10	Tb427.06.5090	Tb927.6.5090	yes	hypothetical protein, conserved	ZUnknown	hypothetical protein, conserved	556	16	269	210	127	36	63	37	2.02	0.97	0.97	0	0	2.02
Tb427_070028100.1-p1-CDS1	Tb427_070028100.1	Chr7_core_Tb427v10	Tb427.07.2350	Tb927.7.2350	yes	hypothetical protein, conserved	ZUnknown	hypothetical protein, conserved	563	38	571	353	129	86	133	62	0.97	1.39	0.97	0	0	1.39
Tb427_070051700.1-p1-CDS1	Tb427_070051700.1	Chr7_core_Tb427v10	Tb427.07.4620	Tb927.7.4620	yes	hypothetical protein, conserved	ZUnknown	hypothetical protein, conserved	144	23	144	300	33	52	34	53	0.97	0.98	0.97	0	0	0.98
Tb427_070074200.1-p1-CDS1	Tb427_070074200.1	Chr7_core_Tb427v10	Tb427.07.6820	Tb927.7.6820	yes	hypothetical protein, conserved	ZUnknown	hypothetical protein, conserved	253	26	239	346	58	59	56	61	1.04	0.97	0.97	0	0	1.04
Tb427_080029800.1-p1-CDS1	Tb427_080029800.1	Chr8_core_Tb427v10	Tb427.08.2660	Tb927.8.2660	yes	Galactose oxidase, central domain containing protein, putative	ZUnknown	Kelch motif/Galactose oxidase, central domain containing protein	1196	66	1205	664	273	149	281	117	0.97	1.27	0.97	0	0	1.27
Tb427_080065300.1-p1-CDS1	Tb427_080065300.1	Chr8_core_Tb427v10	Tb427.08.5990	Tb927.8.5990	yes	NLE (NUC135) domain/WD domain, G-beta repeat, putative	ZUnknown	NLE (NUC135) domain/WD domain, G-beta repeat	385	13	217	172	88	29	51	30	1.73	0.97	0.97	0	0	1.73
Tb427_100119600.1-p1-CDS1	Tb427_100119600.1	Chr10_core_Tb427v10	Tb427.10.11250	Tb927.10.11250	yes	FAP172 homologue, molecular ruler for axonemes	ZUnknown	BRE1 E3 ubiquitin ligase	793	62	796	758	181	140	186	133	0.97	1.05	0.97	0	0	1.05
Tb427_100123300.1-p1-CDS1	Tb427_100123300.1	Chr10_core_Tb427v10	Tb427.10.11570	Tb927.10.11570	yes	hypothetical protein, conserved	ZUnknown	hypothetical protein, conserved	497	16	226	210	114	36	53	37	2.15	0.97	0.97	0	0	2.15
Tb427_100138000.1-p1-CDS1	Tb427_100138000.1	Chr10_core_Tb427v10	Tb427.10.13090	Tb927.10.13090	yes	PhoD-like phosphatase, putative	ZUnknown	PhoD-like phosphatase	455	44	457	369	104	99	107	65	0.97	1.52	0.97	0	0	1.52
Tb427_100154000.1-p1-CDS1	Tb427_100154000.1	Chr10_core_Tb427v10	Tb427.10.14570	Tb927.10.14570	yes	kinesin motor domain containing protein, putative	ZUnknown	Kinesin motor domain/MORN repeat	657	32	339	419	150	72	79	74	1.9	0.97	0.97	0	0	1.9
Tb427_100154500.1-p1-CDS1	Tb427_100154500.1	Chr10_core_Tb427v10	Tb427.10.14620,Tb427.10.14740	Tb927.10.14620	yes	hypothetical protein, conserved	ZUnknown	hypothetical protein, conserved	328	42	253	556	75	95	59	98	1.27	0.97	0.97	0	0	1.27
Tb427_100154900.1-p1-CDS1	Tb427_100154900.1	Chr10_core_Tb427v10	Tb427.10.14660	Tb927.10.14660	yes	hypothetical protein, conserved, no domains, no yeast or human match	ZUnknown	hypothetical protein, conserved	262	16	237	209	60	36	55	37	1.09	0.97	0.97	0	0	1.09
Tb427_100169800.1-p1-CDS1	Tb427_100169800.1	Chr10_core_Tb427v10	Tb427.10.16020	Tb927.10.16020	yes	pre-RNA processing PIH1/Nop17, putative	ZUnknown	PIH1 N-terminal domain containing protein	292	14	258	190	67	32	60	33	1.12	0.97	0.97	0	0	1.12
Tb427_100022900.1-p1-CDS1	Tb427_100022900.1	Chr10_core_Tb427v10	Tb427.10.1970	Tb927.10.1970	yes	hypothetical protein, conserved, RNI, TPR, CHAT domains (caspase associated with TPRs)	ZUnknown	CHAT domain containing protein	939	76	948	913	215	171	221	160	0.97	1.07	0.97	0	0	1.07
Tb427_100033900.1-p1-CDS1	Tb427_100033900.1	Chr10_core_Tb427v10	Tb427.10.2930	Tb927.10.2930	yes	hypothetical protein, conserved	ZUnknown	hypothetical protein, conserved	780	36	789	461	178	81	184	81	0.97	1	0.97	0	0	1
Tb427_100010300.1-p1-CDS1	Tb427_100010300.1	Chr10_core_Tb427v10	Tb427.10.710	Tb927.10.710	yes	hypothetical protein, conserved	ZUnknown	hypothetical protein, conserved	159	17	160	203	36	38	37	36	0.97	1.06	0.97	0	0	1.06
Tb427_100078300.1-p1-CDS1	Tb427_100078300.1	Chr10_core_Tb427v10	Tb427.10.7230	Tb927.10.7230	yes	hypothetical protein, conserved, 7 nucleoside diphostate kinase domains	ZUnknown	hypothetical protein, conserved	1870	386	1877	1868	427	869	438	328	0.97	2.65	0.97	0	0	2.65
Tb427_100082000.1-p1-CDS1	Tb427_100082000.1	Chr10_core_Tb427v10	Tb427.10.7590	Tb927.10.7590	yes	hypothetical protein, conserved	ZUnknown	Pentapeptide repeats (8 copies)	236	16	98	209	54	36	23	37	2.35	0.97	0.97	0	0	2.35
Tb427_100100900.1-p1-CDS1	Tb427_100100900.1	Chr10_core_Tb427v10	Tb427.10.9370	Tb927.10.9370	yes	hypothetical protein, conserved	ZUnknown	hypothetical protein, conserved	255	15	204	201	58	34	48	35	1.21	0.97	0.97	0	0	1.21
Tb427_110106100.1-p1-CDS1	Tb427_110106100.1	Chr11_core_Tb427v10	Tb427tmp.01.1530	Tb927.11.9770	yes	hypothetical protein, conserved	ZUnknown	hypothetical protein, conserved	122	9	124	72	28	20	29	13	0.97	1.54	0.97	0	0	1.54
Tb427_110107800.1-p1-CDS1	Tb427_110107800.1	Chr11_core_Tb427v10	Tb427tmp.01.1700	Tb927.11.9940	yes	hypothetical protein, conserved	ZUnknown	hypothetical protein, conserved	149	13	135	172	34	29	31	30	1.1	0.97	0.97	0	0	1.1
Tb427_110042600.1-p1-CDS1	Tb427_110042600.1	Chr11_core_Tb427v10	Tb427tmp.02.1180	Tb927.11.3700	yes	Uncharacterised ACR, YagE family COG1723, putative	ZUnknown	Uncharacterised ACR, YagE family COG1723	468	27	403	356	107	61	94	63	1.14	0.97	0.97	0	0	1.14
Tb427_110045800.1-p1-CDS1	Tb427_110045800.1	Chr11_core_Tb427v10	Tb427tmp.02.1540	Tb927.11.4030	yes	hypothetical protein, conserved, no clear yeast or human matches	ZUnknown	hypothetical protein, conserved	1210	54	1232	541	277	122	287	95	0.97	1.28	0.97	0	0	1.28
Tb427_090016700.1-p1-CDS1	Tb427_090016700.1	Chr9_core_Tb427v10	Tb427tmp.160.1520	Tb927.9.2811	yes	Domain of unknown function (DUF5075), putative	ZUnknown	IGP family C-type lectin domain containing protein	336	14	128	190	77	32	30	33	2.57	0.97	0.97	0	0	2.57
Tb427_090035400.1-p1-CDS1	Tb427_090035400.1	Chr9_core_Tb427v10	Tb427tmp.160.4630,Tb427tmp.v2.0020,Tb427tmp.v2.0030	Tb927.9.6360	yes	hypothetical protein, conserved	ZUnknown	hypothetical protein, conserved	305	33	213	433	70	74	50	76	1.4	0.97	0.97	0	0	1.4
Tb427_090050400.1-p1-CDS1	Tb427_090050400.1	Chr9_core_Tb427v10	Tb427tmp.211.0710	Tb927.9.9010	yes	SAC3/GANP/Nin1/mts3/eIF-3 p25 family, putative	ZUnknown	SAC3/GANP family	374	43	376	311	85	97	88	55	0.97	1.76	0.97	0	0	1.76
Tb427_110145500.1-p1-CDS1	Tb427_110145500.1	Chr11_core_Tb427v10	Tb427tmp.52.0005	Tb927.11.12870	yes	hypothetical protein, conserved	ZUnknown	hypothetical protein, conserved	853	13	179	170	195	29	42	30	4.64	0.97	0.97	0	0	4.64
Tb427_010014500.1-p1-CDS1	Tb427_010014500.1	Chr1_core_Tb427v10	#N/A	Tb927.1.1840	no	conserved protein, unknown function	ZUnknown	hypothetical protein, conserved	416	12	419	82	95	27	98	14	0.97	1.93	0.97	0	0	1.93
Tb427_110083800.1-p1-CDS1	Tb427_110083800.1	Chr11_core_Tb427v10	#N/A	Tb11.0320	no	hypothetical protein	ZUnknown	hypothetical protein, conserved	513	15	215	199	117	34	50	35	2.34	0.97	0.97	0	0	2.34
Tb427_100035800.1-p1-CDS1	Tb427_100035800.1	Chr10_core_Tb427v10	#N/A	Tb927.10.3070	no	hypothetical protein, conserved	ZUnknown	hypothetical protein, conserved	159	13	159	163	36	29	37	29	0.97	1	0.97	0	0	1
Tb427_010014700.1-p1-CDS1	Tb427_010014700.1	Chr1_core_Tb427v10	Tb427.01.1880	Tb927.1.1880	yes	WD40 repeat-containing protein	ZUnknown	hypothetical protein, conserved	964	50	926	671	220	113	216	118	1.02	0.96	0.96	0	0	1.02
Tb427_010023400.1-p1-CDS1	Tb427_010023400.1	Chr1_core_Tb427v10	Tb427.01.3260	Tb927.1.3260	yes	hypothetical protein, conserved	ZUnknown	hypothetical protein, conserved	1217	123	1243	914	278	277	290	161	0.96	1.72	0.96	0	0	1.72
Tb427_020021100.1-p1-CDS1	Tb427_020021100.1	Chr2_core_Tb427v10	Tb427.02.4480	Tb927.2.4480	yes	hypothetical protein, conserved	ZUnknown	hypothetical protein, conserved	156	22	142	297	36	50	33	52	1.09	0.96	0.96	0	0	1.09
Tb427_030020700.1-p1-CDS1	Tb427_030020700.1	Chr3_core_Tb427v10	Tb427.03.2100	Tb927.3.2100	yes	hypothetical protein, conserved	ZUnknown	Cytidylate kinase	189	48	192	344	43	108	45	60	0.96	1.8	0.96	0	0	1.8
Tb427_030050400.1-p1-CDS1	Tb427_030050400.1	Chr3_core_Tb427v10	Tb427.03.4700	Tb927.3.4700	yes	Domain of unknown function (DUF4379), putative	ZUnknown	Probable Zinc-ribbon domain containing protein	361	12	167	158	83	27	39	28	2.13	0.96	0.96	0	0	2.13
Tb427_040025200.1-p1-CDS1	Tb427_040025200.1	Chr4_core_Tb427v10	Tb427.04.2270	Tb927.4.2270	yes	Histone-like transcription factor (CBF/NF-Y) and archaeal histone, putative	ZUnknown	Histone-like transcription factor (CBF/NF-Y) and archaeal histone	238	12	175	160	54	27	41	28	1.32	0.96	0.96	0	0	1.32
Tb427_040038100.1-p1-CDS1	Tb427_040038100.1	Chr4_core_Tb427v10	Tb427.04.3530	Tb927.4.3530	yes	hypothetical protein, conserved	ZUnknown	hypothetical protein, conserved	598	11	252	146	137	25	59	26	2.32	0.96	0.96	0	0	2.32
Tb427_040042500.1-p1-CDS1	Tb427_040042500.1	Chr4_core_Tb427v10	Tb427.04.3960	Tb927.4.3960	yes	hypothetical protein, conserved	ZUnknown	hypothetical protein, conserved	128	10	69	136	29	23	16	24	1.81	0.96	0.96	0	0	1.81
Tb427_040008500.1-p1-CDS1	Tb427_040008500.1	Chr4_core_Tb427v10	Tb427.04.660	Tb927.4.660	yes	hypothetical protein, conserved	ZUnknown	Cancer susceptibility candidate 1 N-terminus	381	69	389	538	87	155	91	94	0.96	1.65	0.96	0	0	1.65
Tb427_060033700.1-p1-CDS1	Tb427_060033700.1	Chr6_core_Tb427v10	Tb427.06.2860	Tb927.6.2860	yes	WD domain, G-beta repeat, putative	ZUnknown	WD domain, G-beta repeat	325	32	331	237	74	72	77	42	0.96	1.71	0.96	0	0	1.71
Tb427_070022600.1-p1-CDS1	Tb427_070022600.1	Chr7_core_Tb427v10	Tb427.07.1820,Tb427.07.1860	Tb927.7.1820	yes	hypothetical protein, conserved	ZUnknown	hypothetical protein, conserved	83	10	72	139	19	23	17	24	1.12	0.96	0.96	0	0	1.12
Tb427_070059200.1-p1-CDS1	Tb427_070059200.1	Chr7_core_Tb427v10	Tb427.07.5350	Tb927.7.5350	yes	hypothetical protein, conserved	ZUnknown	hypothetical protein, conserved	375	29	387	255	86	65	90	45	0.96	1.44	0.96	0	0	1.44
Tb427_070079600.1-p1-CDS1	Tb427_070079600.1	Chr7_core_Tb427v10	Tb427.07.7190	Tb927.7.7190	yes	hypothetical protein, conserved, trypanosome-specific	ZUnknown	hypothetical protein, conserved	949	24	719	319	217	54	168	56	1.29	0.96	0.96	0	0	1.29
Tb427_080057700.1-p1-CDS1	Tb427_080057700.1	Chr8_core_Tb427v10	Tb427.08.5240	Tb927.8.5240	yes	Domain of unknown function DUF221, putative	ZUnknown	Calcium-dependent channel, 7TM region phosphate	836	42	583	561	191	95	136	99	1.4	0.96	0.96	0	0	1.4
Tb427_100126300.1-p1-CDS1	Tb427_100126300.1	Chr10_core_Tb427v10	Tb427.10.11890	Tb927.10.11890	yes	hypothetical protein, conserved	ZUnknown	hypothetical protein, conserved	211	21	214	200	48	47	50	35	0.96	1.34	0.96	0	0	1.34
Tb427_100030500.1-p1-CDS1	Tb427_100030500.1	Chr10_core_Tb427v10	Tb427.10.2590	Tb927.10.2590	yes	methyltransferase domain containing protein, putative	ZUnknown	hypothetical protein, conserved	423	12	233	158	97	27	54	28	1.8	0.96	0.96	0	0	1.8
Tb427_100055400.1-p1-CDS1	Tb427_100055400.1	Chr10_core_Tb427v10	Tb427.10.5130	Tb927.10.5130	yes	Protein C21orf2 homolog, putative	ZUnknown	Leucine-rich repeat	204	26	212	297	47	59	49	52	0.96	1.13	0.96	0	0	1.13
Tb427_100065500.1-p1-CDS1	Tb427_100065500.1	Chr10_core_Tb427v10	Tb427.10.6130	Tb927.10.6130	yes	hypothetical protein, conserved	ZUnknown	hypothetical protein, conserved	298	11	291	147	68	25	68	26	1	0.96	0.96	0	0	1
Tb427_100099000.1-p1-CDS1	Tb427_100099000.1	Chr10_core_Tb427v10	Tb427.10.9180	Tb927.10.9180	yes	PRA1 family protein, putative	ZUnknown	PRA1 family protein	292	30	301	307	67	68	70	54	0.96	1.26	0.96	0	0	1.26
Tb427_110090500.1-p1-CDS1	Tb427_110090500.1	Chr11_core_Tb427v10	Tb427tmp.01.0270	Tb927.11.8280	yes	hypothetical protein, conserved	ZUnknown	hypothetical protein, conserved	178	10	109	137	41	23	25	24	1.64	0.96	0.96	0	0	1.64
Tb427_110111700.1-p1-CDS1	Tb427_110111700.1	Chr11_core_Tb427v10	Tb427tmp.01.2100	Tb927.11.10330	yes	Regulator of chromosome condensation (RCC1) repeat, putative	ZUnknown	Regulator of chromosome condensation (RCC1) repeat	401	19	293	258	92	43	68	45	1.35	0.96	0.96	0	0	1.35
Tb427_110130200.1-p1-CDS1	Tb427_110130200.1	Chr11_core_Tb427v10	Tb427tmp.01.3200	Tb927.11.11390	yes	2OG-Fe(II) oxygenase superfamily, putative	ZUnknown	2OG-Fe(II) oxygenase superfamily	206	26	212	148	47	59	49	26	0.96	2.27	0.96	0	0	2.27
Tb427_110142500.1-p1-CDS1	Tb427_110142500.1	Chr11_core_Tb427v10	Tb427tmp.01.4420	Tb927.11.12580	yes	hypothetical protein, conserved	ZUnknown	hypothetical protein, conserved	356	33	362	213	81	74	84	37	0.96	2	0.96	0	0	2
Tb427_110156200.1-p1-CDS1	Tb427_110156200.1	Chr11_core_Tb427v10	Tb427tmp.01.5400	Tb927.11.13840	yes	hypothetical protein, conserved	ZUnknown	hypothetical protein, conserved	438	29	402	385	100	65	94	68	1.06	0.96	0.96	0	0	1.06
Tb427_110039900.1-p1-CDS1	Tb427_110039900.1	Chr11_core_Tb427v10	Tb427tmp.02.0970	Tb927.11.3480	yes	Sin-like protein conserved region, putative	ZUnknown	Sin-like protein conserved region containing protein	312	24	317	287	71	54	74	50	0.96	1.08	0.96	0	0	1.08
Tb427_110047800.1-p1-CDS1	Tb427_110047800.1	Chr11_core_Tb427v10	Tb427tmp.02.1760	Tb927.11.4260	yes	Protein of unknown function, DUF607, putative	ZUnknown	Mitochondrial calcium uniporter	203	12	88	162	46	27	21	28	2.19	0.96	0.96	0	0	2.19
Tb427_110061400.1-p1-CDS1	Tb427_110061400.1	Chr11_core_Tb427v10	Tb427tmp.02.3340	Tb927.11.5630	yes	hypothetical protein, conserved	ZUnknown	hypothetical protein, conserved	313	12	225	160	72	27	52	28	1.38	0.96	0.96	0	0	1.38
Tb427_110082900.1-p1-CDS1	Tb427_110082900.1	Chr11_core_Tb427v10	Tb427tmp.02.5620	Tb927.11.7707	yes	Tctex-1 family, putative	ZUnknown	Tctex-1 family	86	11	57	148	20	25	13	26	1.54	0.96	0.96	0	0	1.54
Tb427_090012600.1-p1-CDS1	Tb427_090012600.1	Chr9_core_Tb427v10	Tb427tmp.160.0920	Tb927.9.2130	yes	hypothetical protein, conserved	ZUnknown	hypothetical protein, conserved	1110	31	1008	415	254	70	235	73	1.08	0.96	0.96	0	0	1.08
Tb427_090014500.1-p1-CDS1	Tb427_090014500.1	Chr9_core_Tb427v10	Tb427tmp.160.1110	Tb927.9.2400	yes	hypothetical protein, conserved	ZUnknown	hypothetical protein, conserved	120	13	119	169	27	29	28	30	0.96	0.97	0.96	0	0	0.97
Tb427_090026900.1-p1-CDS1	Tb427_090026900.1	Chr9_core_Tb427v10	Tb427tmp.160.3260	Tb927.9.4660	yes	hypothetical protein, conserved	ZUnknown	hypothetical protein, conserved	320	10	187	139	73	23	44	24	1.66	0.96	0.96	0	0	1.66
Tb427_090034000.1-p1-CDS1	Tb427_090034000.1	Chr9_core_Tb427v10	Tb427tmp.160.4460,Tb427tmp.160.4480	Tb927.9.6090	yes	PTP1-interacting protein, 39 kDa PIP39	ZUnknown	NLI interacting factor-like phosphatase	251	11	136	150	57	25	32	26	1.78	0.96	0.96	0	0	1.78
Tb427_090055100.1-p1-CDS1	Tb427_090055100.1	Chr9_core_Tb427v10	Tb427tmp.211.1300	Tb927.9.9720	yes	glucosidase II beta subunit-like protein, putative	ZUnknown	Glucosidase II beta subunit-like protein	191	44	196	383	44	99	46	67	0.96	1.48	0.96	0	0	1.48
Tb427_090066000.1-p1-CDS1	Tb427_090066000.1	Chr9_core_Tb427v10	Tb427tmp.211.2720	Tb927.9.11560	yes	hypothetical protein, conserved	ZUnknown	hypothetical protein, conserved	234	21	236	279	53	47	55	49	0.96	0.96	0.96	0	0	0.96
Tb427_110153700.1-p1-CDS1	Tb427_110153700.1	Chr11_core_Tb427v10	#N/A	Tb927.11.13600	no	DnaJ domain containing protein	ZUnknown	DnaJ domain containing protein	246	12	221	157	56	27	52	28	1.08	0.96	0.96	0	0	1.08
Tb427_050053200.1-p1-CDS1	Tb427_050053200.1	Chr5_core_Tb427v10	#N/A	Tb927.5.4575	no	hypothetical protein	ZUnknown	hypothetical protein, conserved	73	10	31	139	17	23	7	24	2.43	0.96	0.96	0	0	2.43
Tb427_010028400.1-p1-CDS1	Tb427_010028400.1	Chr1_core_Tb427v10	Tb427.01.4160	Tb927.1.4160	yes	hypothetical protein, conserved	ZUnknown	hypothetical protein, conserved	178	9	116	122	41	20	27	21	1.52	0.95	0.95	0	0	1.52
Tb427_020018200.1-p1-CDS1	Tb427_020018200.1	Chr2_core_Tb427v10	Tb427.02.3970	Tb927.2.3970	yes	hypothetical protein, conserved	ZUnknown	hypothetical protein, conserved	270	8	253	108	62	18	59	19	1.05	0.95	0.95	0	0	1.05
Tb427_030040700.1-p1-CDS1	Tb427_030040700.1	Chr3_core_Tb427v10	Tb427.03.3770,Tb427.03.3790	Tb927.3.3770	yes	paraflagellar rod protein PFC6	ZUnknown	hypothetical protein, conserved	233	90	240	458	53	203	56	80	0.95	2.54	0.95	0	0	2.54
Tb427_030044600.1-p1-CDS1	Tb427_030044600.1	Chr3_core_Tb427v10	Tb427.03.4150	Tb927.3.4150	yes	hypothetical protein, conserved	ZUnknown	hypothetical protein, conserved	398	9	178	121	91	20	42	21	2.17	0.95	0.95	0	0	2.17
Tb427_040038600.1-p1-CDS1	Tb427_040038600.1	Chr4_core_Tb427v10	Tb427.04.3580,Tb427.04.3600	Tb927.4.3580	yes	Transcription factor Pcc1, putative	ZUnknown	Transcription factor Pcc1	93	9	38	117	21	20	9	21	2.33	0.95	0.95	0	0	2.33
Tb427_040046800.1-p1-CDS1	Tb427_040046800.1	Chr4_core_Tb427v10	Tb427.04.4370	Tb927.4.4370	yes	hypothetical protein, conserved	ZUnknown	hypothetical protein, conserved	364	16	356	215	83	36	83	38	1	0.95	0.95	0	0	1
Tb427_050040300.1-p1-CDS1	Tb427_050040300.1	Chr5_core_Tb427v10	Tb427.05.3380	Tb927.5.3380	yes	ADG2, putative	ZUnknown	hypothetical protein, conserved	411	28	423	319	94	63	99	56	0.95	1.13	0.95	0	0	1.13
Tb427_060009600.1-p1-CDS1	Tb427_060009600.1	Chr6_core_Tb427v10	Tb427.06.620	Tb927.6.620	yes	hypothetical protein, conserved	ZUnknown	Flagellar-associated PapD-like	1880	111	1952	1271	430	250	455	223	0.95	1.12	0.95	0	0	1.12
Tb427_070048100.1-p1-CDS1	Tb427_070048100.1	Chr7_core_Tb427v10	Tb427.07.4270,Tb427.07.4280	Tb927.7.4230	yes	Enriched in surface-labeled proteome protein 12 (ESP12)	ZUnknown	hypothetical protein, conserved	167	9	133	119	38	20	31	21	1.23	0.95	0.95	0	0	1.23
Tb427_080048400.1-p1-CDS1	Tb427_080048400.1	Chr8_core_Tb427v10	Tb427.08.4350	Tb927.8.4350	yes	hypothetical protein, conserved	ZUnknown	hypothetical protein, conserved	596	8	234	108	136	18	55	19	2.47	0.95	0.95	0	0	2.47
Tb427_080060200.1-p1-CDS1	Tb427_080060200.1	Chr8_core_Tb427v10	Tb427.08.5480	Tb927.8.5480	yes	hypothetical protein, conserved	ZUnknown	hypothetical protein, conserved	248	12	258	144	57	27	60	25	0.95	1.08	0.95	0	0	1.08
Tb427_080085200.1-p1-CDS1	Tb427_080085200.1	Chr8_core_Tb427v10	Tb427.08.7950	Tb927.8.7950	yes	Flagellar Member 4 (FLAM4)	ZUnknown	hypothetical protein, conserved	1047	55	895	739	239	124	209	130	1.14	0.95	0.95	0	0	1.14
Tb427_100150800.1-p1-CDS1	Tb427_100150800.1	Chr10_core_Tb427v10	Tb427.10.14250	Tb927.10.14250	yes	hypothetical protein, conserved	ZUnknown	hypothetical protein, conserved	216	8	171	109	49	18	40	19	1.23	0.95	0.95	0	0	1.23
Tb427_100153400.1-p1-CDS1	Tb427_100153400.1	Chr10_core_Tb427v10	Tb427.10.14510	Tb927.10.14510	yes	root hair defective 3 GTP-binding protein (RHD3), putative	ZUnknown	Root hair defective 3 GTP-binding protein (RHD3)	777	70	803	628	178	158	187	110	0.95	1.44	0.95	0	0	1.44
Tb427_100044700.1-p1-CDS1	Tb427_100044700.1	Chr10_core_Tb427v10	Tb427.10.4020,Tb427.10.4030	Tb927.10.4020	yes	hypothetical protein, conserved	ZUnknown	hypothetical protein, conserved	368	8	130	106	84	18	30	19	2.8	0.95	0.95	0	0	2.8
Tb427_100051300.1-p1-CDS1	Tb427_100051300.1	Chr10_core_Tb427v10	Tb427.10.4720	Tb927.10.4720	yes	Ankyrin repeats (many copies), putative	ZUnknown	Ankyrin repeats (many copies)/Ankyrin repeats (3 copies)/Ankyrin repeat	198	8	124	106	45	18	29	19	1.55	0.95	0.95	0	0	1.55
Tb427_100062900.1-p1-CDS1	Tb427_100062900.1	Chr10_core_Tb427v10	Tb427.10.5880	Tb927.10.5880	yes	Proteophosphoglycan, putative	ZUnknown	hypothetical protein, conserved	428	15	443	192	98	34	103	34	0.95	1	0.95	0	0	1
Tb427_100009100.1-p1-CDS1	Tb427_100009100.1	Chr10_core_Tb427v10	Tb427.10.590	Tb927.10.590	yes	hypothetical protein, conserved	ZUnknown	hypothetical protein, conserved	451	8	196	110	103	18	46	19	2.24	0.95	0.95	0	0	2.24
Tb427_110102900.1-p1-CDS1	Tb427_110102900.1	Chr11_core_Tb427v10	Tb427tmp.01.1250	Tb927.11.9490	yes	CobW/HypB/UreG, nucleotide-binding domain containing protein, putative	ZUnknown	CobW/HypB/UreG, nucleotide-binding domain containing protein	229	17	121	228	52	38	28	40	1.86	0.95	0.95	0	0	1.86
Tb427_110137000.1-p1-CDS1	Tb427_110137000.1	Chr11_core_Tb427v10	Tb427tmp.01.3850	Tb927.11.12030	yes	hypothetical protein, conserved	ZUnknown	hypothetical protein, conserved	252	9	66	118	58	20	15	21	3.87	0.95	0.95	0	0	3.87
Tb427_110185500.1-p1-CDS1	Tb427_110185500.1	Chr11_core_Tb427v10	Tb427tmp.01.8300	Tb927.11.16580	yes	hypothetical protein, conserved	ZUnknown	hypothetical protein, conserved	418	9	85	118	96	20	20	21	4.8	0.95	0.95	0	0	4.8
Tb427_090025900.1-p1-CDS1	Tb427_090025900.1	Chr9_core_Tb427v10	Tb427tmp.160.3060	Tb927.9.4450	yes	hypothetical protein	ZUnknown	hypothetical protein, conserved	375	23	391	206	86	52	91	36	0.95	1.44	0.95	0	0	1.44
Tb427_090031000.1-p1-CDS1	Tb427_090031000.1	Chr9_core_Tb427v10	Tb427tmp.160.4120	Tb927.9.5620	yes	hypothetical protein, conserved	ZUnknown	hypothetical protein, conserved	866	37	758	494	198	83	177	87	1.12	0.95	0.95	0	0	1.12
Tb427_090050600.1-p1-CDS1	Tb427_090050600.1	Chr9_core_Tb427v10	Tb427tmp.211.0730	Tb927.9.9030	yes	hypothetical protein, conserved	ZUnknown	hypothetical protein, conserved	311	17	293	228	71	38	68	40	1.04	0.95	0.95	0	0	1.04
Tb427_050006400.1-p1-CDS1	Tb427_050006400.1	Chr5_core_Tb427v10	#N/A	Tb927.5.293b	no	hypothetical protein	ZUnknown	Protein of unknown function (DUF2974)	81	2	87	29	19	5	20	5	0.95	1	0.95	0	0	1
Tb427_110008400.1-p1-CDS1	Tb427_110008400.1	Chr11_core_Tb427v10	#N/A	Tb927.11.435	no	hypothetical protein	ZUnknown	hypothetical protein, conserved	83	10	84	127	19	23	20	22	0.95	1.05	0.95	0	0	1.05
Tb427_070019500.1-p1-CDS1	Tb427_070019500.1	Chr7_core_Tb427v10	#N/A	Tb927.7.1520	no	hypothetical protein, conserved	ZUnknown	hypothetical protein, conserved	96	8	51	108	22	18	12	19	1.83	0.95	0.95	0	0	1.83
Tb427_020019200.1-p1-CDS1	Tb427_020019200.1	Chr2_core_Tb427v10	Tb427.02.4150	Tb927.2.4150	yes	hypothetical protein, conserved	ZUnknown	hypothetical protein, conserved	223	16	231	156	51	36	54	27	0.94	1.33	0.94	0	0	1.33
Tb427_030016200.1-p1-CDS1	Tb427_030016200.1	Chr3_core_Tb427v10	Tb427.03.1650	Tb927.3.1650	yes	hypothetical protein	ZUnknown	hypothetical protein, conserved	131	4	136	54	30	9	32	9	0.94	1	0.94	0	0	1
Tb427_030024700.1-p1-CDS1	Tb427_030024700.1	Chr3_core_Tb427v10	Tb427.03.2480	Tb927.3.2480	yes	Arv1-like family, putative	ZUnknown	Arv1-like family	212	22	134	300	48	50	31	53	1.55	0.94	0.94	0	0	1.55
Tb427_030031000.1-p1-CDS1	Tb427_030031000.1	Chr3_core_Tb427v10	Tb427.03.3040	Tb927.3.3040	yes	Right handed beta helix region, putative	ZUnknown	Right handed beta helix region/Periplasmic copper-binding protein (NosD)	217	26	229	344	50	59	53	60	0.94	0.98	0.94	0	0	0.98
Tb427_030039000.1-p1-CDS1	Tb427_030039000.1	Chr3_core_Tb427v10	Tb427.03.3620	Tb927.3.3620	yes	hypothetical protein, conserved	ZUnknown	hypothetical protein, conserved	136	11	142	127	31	25	33	22	0.94	1.14	0.94	0	0	1.14
Tb427_030057800.1-p1-CDS1	Tb427_030057800.1	Chr3_core_Tb427v10	Tb427.03.5430	Tb927.3.5430	yes	hypothetical protein, conserved	ZUnknown	hypothetical protein, conserved	250	14	140	192	57	32	33	34	1.73	0.94	0.94	0	0	1.73
Tb427_040016200.1-p1-CDS1	Tb427_040016200.1	Chr4_core_Tb427v10	Tb427.04.1390	Tb927.4.1390	yes	hypothetical protein, conserved	ZUnknown	hypothetical protein, conserved	568	28	593	222	130	63	138	39	0.94	1.62	0.94	0	0	1.62
Tb427_040030700.1-p1-CDS1	Tb427_040030700.1	Chr4_core_Tb427v10	Tb427.04.2830	Tb927.4.2830	yes	hypothetical protein, conserved	ZUnknown	hypothetical protein, conserved	234	7	123	99	53	16	29	17	1.83	0.94	0.94	0	0	1.83
Tb427_050031800.1-p1-CDS1	Tb427_050031800.1	Chr5_core_Tb427v10	Tb427.05.2540	Tb927.5.2540	yes	Organic solute transport protein 1, putative	ZUnknown	Organic solute transport protein 1	194	7	128	99	44	16	30	17	1.47	0.94	0.94	0	0	1.47
Tb427_060027000.1-p1-CDS1	Tb427_060027000.1	Chr6_core_Tb427v10	Tb427.06.2270,Tb427.06.2330	Tb927.6.2270	yes	AdoMet dependent proline di-methyltransferase, putative	ZUnknown	AdoMet dependent proline di-methyltransferase/Methyltransferase domain containing protein	144	36	150	330	33	81	35	58	0.94	1.4	0.94	0	0	1.4
Tb427_060039400.1-p1-CDS1	Tb427_060039400.1	Chr6_core_Tb427v10	Tb427.06.3450	Tb927.6.3450	yes	hypothetical protein, conserved	ZUnknown	WD domain, G-beta repeat	548	14	230	195	125	32	54	34	2.31	0.94	0.94	0	0	2.31
Tb427_060047600.1-p1-CDS1	Tb427_060047600.1	Chr6_core_Tb427v10	Tb427.06.4270	Tb927.6.4270	yes	hypothetical protein, conserved, NADH dehydrogenase?	ZUnknown	hypothetical protein, conserved	202	7	123	95	46	16	29	17	1.59	0.94	0.94	0	0	1.59
Tb427_070029100.1-p1-CDS1	Tb427_070029100.1	Chr7_core_Tb427v10	Tb427.07.2460	Tb927.7.2460	yes	hypothetical protein, conserved	ZUnknown	hypothetical protein, conserved	289	7	102	95	66	16	24	17	2.75	0.94	0.94	0	0	2.75
Tb427_070036800.1-p1-CDS1	Tb427_070036800.1	Chr7_core_Tb427v10	Tb427.07.3140	Tb927.7.3140	yes	hypothetical protein, conserved	ZUnknown	hypothetical protein, conserved	138	13	147	157	32	29	34	28	0.94	1.04	0.94	0	0	1.04
Tb427_070008600.1-p1-CDS1	Tb427_070008600.1	Chr7_core_Tb427v10	Tb427.07.520	Tb927.7.520	yes	cytochrome b5-like Heme/Steroid binding domain containing protein, putative	ZUnknown	Cytochrome b5-like Heme/Steroid binding domain containing protein	172	7	122	96	39	16	28	17	1.39	0.94	0.94	0	0	1.39
Tb427_070064300.1-p1-CDS1	Tb427_070064300.1	Chr7_core_Tb427v10	Tb427.07.5840	Tb927.7.5840	yes	hypothetical protein, conserved	ZUnknown	hypothetical protein, conserved	200	68	212	373	46	153	49	66	0.94	2.32	0.94	0	0	2.32
Tb427_080021200.1-p1-CDS1	Tb427_080021200.1	Chr8_core_Tb427v10	Tb427.08.1840	Tb927.8.1840	yes	Sec7 domain containing protein, putative	ZUnknown	Sec7 domain containing protein	1118	168	1163	938	256	378	271	165	0.94	2.29	0.94	0	0	2.29
Tb427_080026000.1-p1-CDS1	Tb427_080026000.1	Chr8_core_Tb427v10	Tb427.08.2290	Tb927.8.2290	yes	hypothetical protein, conserved	ZUnknown	hypothetical protein, conserved	133	14	101	194	30	32	24	34	1.25	0.94	0.94	0	0	1.25
Tb427_080056400.1-p1-CDS1	Tb427_080056400.1	Chr8_core_Tb427v10	Tb427.08.5110	Tb927.8.5110	yes	hypothetical protein, conserved	ZUnknown	hypothetical protein, conserved	876	48	907	402	200	108	212	71	0.94	1.52	0.94	0	0	1.52
Tb427_080063700.1-p1-CDS1	Tb427_080063700.1	Chr8_core_Tb427v10	Tb427.08.5830	Tb927.8.5830	yes	SMP-30/Gluconolaconase/LRE-like region, putative	ZUnknown	SMP-30/Gluconolactonase/LRE-like region containing protein	223	28	217	384	51	63	51	67	1	0.94	0.94	0	0	1
Tb427_100128600.1-p1-CDS1	Tb427_100128600.1	Chr10_core_Tb427v10	Tb427.10.12120	Tb927.10.12120	yes	hypothetical protein, conserved, TPR domain	ZUnknown	hypothetical protein, conserved	1328	71	1393	589	304	160	325	103	0.94	1.55	0.94	0	0	1.55
Tb427_100019000.1-p1-CDS1	Tb427_100019000.1	Chr10_core_Tb427v10	Tb427.10.1600	Tb927.10.1600	yes	hypothetical protein, conserved	ZUnknown	hypothetical protein, conserved	229	7	72	96	52	16	17	17	3.06	0.94	0.94	0	0	3.06
Tb427_100077200.1-p1-CDS1	Tb427_100077200.1	Chr10_core_Tb427v10	Tb427.10.7120	Tb927.10.7120	yes	hypothetical protein, conserved	ZUnknown	hypothetical protein, conserved	274	45	288	345	63	101	67	61	0.94	1.66	0.94	0	0	1.66
Tb427_110136300.1-p1-CDS1	Tb427_110136300.1	Chr11_core_Tb427v10	Tb427tmp.01.3800	Tb927.11.11970	yes	hypothetical protein	ZUnknown	hypothetical protein, conserved	76	5	79	34	17	11	18	6	0.94	1.83	0.94	0	0	1.83
Tb427_090008000.1-p1-CDS1	Tb427_090008000.1	Chr9_core_Tb427v10	Tb427tmp.160.0600	Tb927.9.1700	yes	btb/poz domain containing protein, putative	ZUnknown	BTB/POZ domain containing protein	421	21	305	286	96	47	71	50	1.35	0.94	0.94	0	0	1.35
Tb427_090008300.1-p1-CDS1	Tb427_090008300.1	Chr9_core_Tb427v10	Tb427tmp.160.0630	Tb927.9.1730	yes	Primase zinc finger/Mcm10 replication factor, putative	ZUnknown	Primase zinc finger/Mcm10 replication factor	496	13	184	174	113	29	43	31	2.63	0.94	0.94	0	0	2.63
Tb427_090017300.1-p1-CDS1	Tb427_090017300.1	Chr9_core_Tb427v10	Tb427tmp.160.1520	Tb927.9.2811	yes	Domain of unknown function (DUF5075), putative	ZUnknown	IGP family C-type lectin domain containing protein	356	15	188	204	81	34	44	36	1.84	0.94	0.94	0	0	1.84
Tb427_090034400.1-p1-CDS1	Tb427_090034400.1	Chr9_core_Tb427v10	Tb427tmp.160.4550	Tb927.9.6160	yes	hypothetical protein, conserved	ZUnknown	hypothetical protein, conserved	719	38	746	359	164	86	174	63	0.94	1.37	0.94	0	0	1.37
Tb427_050026400.1-p1-CDS1	Tb427_050026400.1	Chr5_core_Tb427v10	#N/A	Tb927.5.2010	no	hypothetical protein	ZUnknown	hypothetical protein, conserved	132	33	136	63	30	74	32	11	0.94	6.73	0.94	0	0	6.73
Tb427_110084000.1-p1-CDS1	Tb427_110084000.1	Chr11_core_Tb427v10	#N/A	Tb11.0300	no	hypothetical protein	ZUnknown	hypothetical protein, conserved	139	13	99	175	32	29	23	31	1.39	0.94	0.94	0	0	1.39
Tb427_010020400.1-p1-CDS1	Tb427_010020400.1	Chr1_core_Tb427v10	Tb427.01.2710	Tb927.1.2710	yes	hypothetical protein, conserved	ZUnknown	hypothetical protein, conserved	557	12	339	165	127	27	79	29	1.61	0.93	0.93	0	0	1.61
Tb427_010007600.1-p1-CDS1	Tb427_010007600.1	Chr1_core_Tb427v10	Tb427.01.830	Tb927.1.830	yes	hypothetical protein, conserved	ZUnknown	hypothetical protein, conserved	702	12	199	167	160	27	46	29	3.48	0.93	0.93	0	0	3.48
Tb427_020005500.1-p1-CDS1	Tb427_020005500.1	Chr2_core_Tb427v10	Tb427.02.1700	Tb927.2.1700	yes	extracellular matrix structural protein, putative (ESP10)	ZUnknown	hypothetical protein, conserved	466	89	492	691	107	200	115	121	0.93	1.65	0.93	0	0	1.65
Tb427_020023000.1-p1-CDS1	Tb427_020023000.1	Chr2_core_Tb427v10	Tb427.02.4760,Tb427.02.4920,Tb427.02.5290,Tb427.02.5300,Tb427.02.5310,Tb427.02.5320,Tb427.02.5330,Tb427.02.5340,Tb427.02.5350,Tb427.02.5360	Tb927.2.4760	yes	hypothetical protein, conserved, signal pep, lectin-like domain	ZUnknown	IGP family C-type lectin domain containing protein	338	12	111	166	77	27	26	29	2.96	0.93	0.93	0	0	2.96
Tb427_020024700.1-p1-CDS1	Tb427_020024700.1	Chr2_core_Tb427v10	Tb427.02.4980	Tb927.2.4980	yes	EMG1/NEP1 methyltransferase, putative	ZUnknown	EMG1/NEP1 methyltransferase	185	12	165	166	42	27	38	29	1.11	0.93	0.93	0	0	1.11
Tb427_040030500.1-p1-CDS2	Tb427_040030500.1	Chr4_core_Tb427v10	Tb427.04.2810	Tb927.4.2810	yes	hypothetical protein	ZUnknown	hypothetical protein, conserved	366	6	191	84	84	14	45	15	1.87	0.93	0.93	0	0	1.87
Tb427_050033900.1-p1-CDS1	Tb427_050033900.1	Chr5_core_Tb427v10	Tb427.05.2750	Tb927.5.2750	yes	Alpha/beta hydrolase family, putative	ZUnknown	hypothetical protein, conserved	298	26	313	340	68	59	73	60	0.93	0.98	0.93	0	0	0.98
Tb427_050011600.1-p1-CDS1	Tb427_050011600.1	Chr5_core_Tb427v10	Tb427.05.680	Tb927.5.680	yes	hypothetical protein, conserved	ZUnknown	hypothetical protein, conserved	491	12	226	163	112	27	53	29	2.11	0.93	0.93	0	0	2.11
Tb427_060020200.1-p1-CDS1	Tb427_060020200.1	Chr6_core_Tb427v10	Tb427.06.1730	Tb927.6.1730	yes	hypothetical protein, conserved, resembles various yeast myosins	ZUnknown	hypothetical protein, conserved	799	100	839	606	183	225	196	106	0.93	2.12	0.93	0	0	2.12
Tb427_070047400.1-p1-CDS1	Tb427_070047400.1	Chr7_core_Tb427v10	Tb427.07.4200	Tb927.7.4200	yes	hypothetical protein, conserved	ZUnknown	hypothetical protein, conserved	236	6	68	85	54	14	16	15	3.38	0.93	0.93	0	0	3.38
Tb427_070049900.1-p1-CDS1	Tb427_070049900.1	Chr7_core_Tb427v10	Tb427.07.4450	Tb927.7.4450	yes	NuSAP3	ZUnknown	hypothetical protein, conserved	656	64	690	565	150	144	161	99	0.93	1.45	0.93	0	0	1.45
Tb427_070052200.1-p1-CDS1	Tb427_070052200.1	Chr7_core_Tb427v10	Tb427.07.4660	Tb927.7.4660	yes	hypothetical protein, conserved	ZUnknown	hypothetical protein, conserved	237	11	217	152	54	25	51	27	1.06	0.93	0.93	0	0	1.06
Tb427_070081200.1-p1-CDS1	Tb427_070081200.1	Chr7_core_Tb427v10	Tb427.07.7350	Tb927.7.7350	yes	hypothetical protein	ZUnknown	hypothetical protein, conserved	102	6	65	83	23	14	15	15	1.53	0.93	0.93	0	0	1.53
Tb427_080034800.1-p1-CDS1	Tb427_080034800.1	Chr8_core_Tb427v10	Tb427.08.3020	Tb927.8.3020	yes	hypothetical protein, conserved	ZUnknown	hypothetical protein, conserved	488	31	513	173	112	70	120	30	0.93	2.33	0.93	0	0	2.33
Tb427_080048100.1-p1-CDS1	Tb427_080048100.1	Chr8_core_Tb427v10	Tb427.08.4320	Tb927.8.4320	yes	hypothetical protein, conserved	ZUnknown	IQ calmodulin-binding motif containing protein	1261	65	1323	571	288	146	309	100	0.93	1.46	0.93	0	0	1.46
Tb427_100121100.1-p1-CDS1	Tb427_100121100.1	Chr10_core_Tb427v10	Tb427.10.11410	Tb927.10.11410	yes	hypothetical protein, conserved	ZUnknown	hypothetical protein, conserved	224	11	235	145	51	25	55	25	0.93	1	0.93	0	0	1
Tb427_100151000.1-p1-CDS1	Tb427_100151000.1	Chr10_core_Tb427v10	Tb427.10.14270	Tb927.10.14270	yes	TFIIF-stimulated CTD phosphatase, putative	ZUnknown	NLI interacting factor-like phosphatase	532	6	355	87	122	14	83	15	1.47	0.93	0.93	0	0	1.47
Tb427_100042000.1-p1-CDS1	Tb427_100042000.1	Chr10_core_Tb427v10	Tb427.10.3740	Tb927.10.3740	yes	hypothetical protein, conserved	ZUnknown	hypothetical protein, conserved	308	6	164	86	70	14	38	15	1.84	0.93	0.93	0	0	1.84
Tb427_100008700.1-p1-CDS1	Tb427_100008700.1	Chr10_core_Tb427v10	Tb427.10.550	Tb927.10.550	yes	hypothetical protein, conserved	ZUnknown	hypothetical protein, conserved	247	11	125	156	56	25	29	27	1.93	0.93	0.93	0	0	1.93
Tb427_100087900.1-p1-CDS1	Tb427_100087900.1	Chr10_core_Tb427v10	Tb427.10.8110	Tb927.10.8110	yes	Protein of unknown function (DUF2453), putative	ZUnknown	Transmembrane protein 65	234	30	245	225	53	68	57	40	0.93	1.7	0.93	0	0	1.7
Tb427_100094400.1-p1-CDS1	Tb427_100094400.1	Chr10_core_Tb427v10	Tb427.10.8760	Tb927.10.8760	yes	hypothetical protein, conserved	ZUnknown	hypothetical protein, conserved	279	6	172	85	64	14	40	15	1.6	0.93	0.93	0	0	1.6
Tb427_110091900.1-p1-CDS1	Tb427_110091900.1	Chr11_core_Tb427v10	Tb427tmp.01.0135	Tb927.11.8420	yes	DnaJ domain containing protein, putative	ZUnknown	DnaJ domain containing protein	111	6	113	87	25	14	26	15	0.96	0.93	0.93	0	0	0.96
Tb427_110102800.1-p1-CDS1	Tb427_110102800.1	Chr11_core_Tb427v10	Tb427tmp.01.1240	Tb927.11.9480	yes	tubulin binding cofactor c, putative	ZUnknown	Tubulin binding cofactor C	177	11	103	152	40	25	24	27	1.67	0.93	0.93	0	0	1.67
Tb427_110104100.1-p1-CDS1	Tb427_110104100.1	Chr11_core_Tb427v10	Tb427tmp.01.1340	Tb927.11.9580	yes	hypothetical protein, conserved	ZUnknown	hypothetical protein, conserved	193	6	22	84	44	14	5	15	8.8	0.93	0.93	0	0	8.8
Tb427_110149000.1-p1-CDS1	Tb427_110149000.1	Chr11_core_Tb427v10	Tb427tmp.01.4703	Tb927.11.13150	yes	UEV domain/Zinc finger, C3HC4 type (RING finger), putative	ZUnknown	UEV domain/Zinc finger, C3HC4 type (RING finger) containing protein	233	12	102	166	53	27	24	29	2.21	0.93	0.93	0	0	2.21
Tb427_110151300.1-p1-CDS1	Tb427_110151300.1	Chr11_core_Tb427v10	Tb427tmp.01.4930	Tb927.11.13350	yes	hypothetical protein, conserved	ZUnknown	hypothetical protein, conserved	259	11	243	151	59	25	57	27	1.04	0.93	0.93	0	0	1.04
Tb427_110169400.1-p1-CDS1	Tb427_110169400.1	Chr11_core_Tb427v10	Tb427tmp.01.6720	Tb927.11.15090	yes	hypothetical protein, conserved	ZUnknown	hypothetical protein, conserved	131	11	64	156	30	25	15	27	2	0.93	0.93	0	0	2
Tb427_110033100.1-p1-CDS1	Tb427_110033100.1	Chr11_core_Tb427v10	Tb427tmp.02.0357	Tb927.11.2820	yes	hypothetical protein, conserved	ZUnknown	hypothetical protein, conserved	603	55	639	303	138	124	149	53	0.93	2.34	0.93	0	0	2.34
Tb427_110044100.1-p1-CDS1	Tb427_110044100.1	Chr11_core_Tb427v10	Tb427tmp.02.1350	Tb927.11.3860	yes	hypothetical protein, conserved	ZUnknown	hypothetical protein, conserved	297	30	314	211	68	68	73	37	0.93	1.84	0.93	0	0	1.84
Tb427_090036300.1-p1-CDS1	Tb427_090036300.1	Chr9_core_Tb427v10	Tb427tmp.160.4720	Tb927.9.6470	yes	hypothetical protein, conserved	ZUnknown	hypothetical protein, conserved	184	17	191	182	42	38	45	32	0.93	1.19	0.93	0	0	1.19
Tb427_090069500.1-p1-CDS1	Tb427_090069500.1	Chr9_core_Tb427v10	Tb427tmp.211.3140	Tb927.9.12070	yes	hypothetical protein, conserved	ZUnknown	hypothetical protein, conserved	548	84	574	582	125	189	134	102	0.93	1.85	0.93	0	0	1.85
Tb427_080031300.1-p1-CDS1	Tb427_080031300.1	Chr8_core_Tb427v10	#N/A	Tb927.8.2790	no	Noa1 family protein, probably mitochondrial ribosome biogenesis	ZUnknown	AMP-binding enzyme	61	16	66	79	14	36	15	14	0.93	2.57	0.93	0	0	2.57
Tb427_000737900.1-p1-CDS1	Tb427_000737900.1	unitig_2217_Tb427v10	#N/A	Tb09.v4.0066	no	hypothetical protein	ZUnknown	hypothetical protein, conserved	56	4	62	40	13	9	14	7	0.93	1.29	0.93	0	0	1.29
Tb427_010007500.1-p1-CDS1	Tb427_010007500.1	Chr1_core_Tb427v10	Tb427.01.820	Tb927.1.820	yes	kelch domain-containing protein	ZUnknown	Kelch motif/Galactose oxidase, central domain containing protein	257	10	208	143	59	23	49	25	1.2	0.92	0.92	0	0	1.2
Tb427_020020000.1-p1-CDS1	Tb427_020020000.1	Chr2_core_Tb427v10	Tb427.02.4340	Tb927.2.4340	yes	hypothetical protein, conserved	ZUnknown	hypothetical protein, conserved	309	21	281	293	71	47	66	51	1.08	0.92	0.92	0	0	1.08
Tb427_030056100.1-p1-CDS1	Tb427_030056100.1	Chr3_core_Tb427v10	Tb427.03.5260	Tb927.3.5260	yes	hypothetical protein, conserved	ZUnknown	hypothetical protein, conserved	359	15	307	213	82	34	72	37	1.14	0.92	0.92	0	0	1.14
Tb427_030008600.1-p1-CDS1	Tb427_030008600.1	Chr3_core_Tb427v10	Tb427.03.890	Tb927.3.890	yes	hypothetical protein, conserved	ZUnknown	hypothetical protein, conserved	219	10	229	143	50	23	53	25	0.94	0.92	0.92	0	0	0.94
Tb427_040021900.1-p1-CDS1	Tb427_040021900.1	Chr4_core_Tb427v10	Tb427.04.1960	Tb927.4.1960	yes	hypothetical protein, conserved	ZUnknown	hypothetical protein, conserved	213	16	223	221	49	36	52	39	0.94	0.92	0.92	0	0	0.94
Tb427_040029300.1-p1-CDS1	Tb427_040029300.1	Chr4_core_Tb427v10	Tb427.04.2680	Tb927.4.2680	yes	Zeta toxin, putative	ZUnknown	Zeta toxin	410	16	323	222	94	36	75	39	1.25	0.92	0.92	0	0	1.25
Tb427_040052200.1-p1-CDS1	Tb427_040052200.1	Chr4_core_Tb427v10	Tb427.04.4880	Tb927.4.4880	yes	RING-variant domain containing protein, putative	ZUnknown	RING-variant domain containing protein	556	41	592	337	127	92	138	59	0.92	1.56	0.92	0	0	1.56
Tb427_050008500.1-p1-CDS1	Tb427_050008500.1	Chr5_core_Tb427v10	Tb427.05.420,Tb427.05.430	Tb927.5.420	yes	invariant surface glycoprotein, putative	ZUnknown	Invariant surface glycoprotein	346	16	333	224	79	36	78	39	1.01	0.92	0.92	0	0	1.01
Tb427_050009300.1-p1-CDS1	Tb427_050009300.1	Chr5_core_Tb427v10	Tb427.05.500	Tb927.5.500	yes	in situ HA-tagged protein colocalizes with mitochondrion (TRitrypDB comment)	ZUnknown	hypothetical protein, conserved	1021	115	1078	770	233	259	252	135	0.92	1.92	0.92	0	0	1.92
Tb427_060023500.1-p1-CDS1	Tb427_060023500.1	Chr6_core_Tb427v10	Tb427.06.1920	Tb927.6.1920	yes	hypothetical protein, conserved	ZUnknown	hypothetical protein, conserved	294	18	313	151	67	41	73	27	0.92	1.52	0.92	0	0	1.52
Tb427_060044500.1-p1-CDS1	Tb427_060044500.1	Chr6_core_Tb427v10	Tb427.06.3950	Tb927.6.3950	yes	hypothetical protein, conserved	ZUnknown	hypothetical protein, conserved	97	17	101	102	22	38	24	18	0.92	2.11	0.92	0	0	2.11
Tb427_070045100.1-p1-CDS1	Tb427_070045100.1	Chr7_core_Tb427v10	Tb427.07.3970	Tb927.7.3970	yes	hypothetical protein, conserved	ZUnknown	hypothetical protein, conserved	320	31	339	119	73	70	79	21	0.92	3.33	0.92	0	0	3.33
Tb427_070008900.1-p1-CDS1	Tb427_070008900.1	Chr7_core_Tb427v10	Tb427.07.550	Tb927.7.550	yes	WD domain, G-beta repeat, putative	ZUnknown	WWE domain/WD domain, G-beta repeat	269	17	284	200	61	38	66	35	0.92	1.09	0.92	0	0	1.09
Tb427_070062000.1-p1-CDS1	Tb427_070062000.1	Chr7_core_Tb427v10	Tb427.07.5620	Tb927.7.5620	yes	SET domain containing protein, putative	ZUnknown	SET domain containing protein	173	5	92	71	40	11	21	12	1.9	0.92	0.92	0	0	1.9
Tb427_080010600.1-p1-CDS1	Tb427_080010600.1	Chr8_core_Tb427v10	Tb427.08.1040	Tb927.8.1040	yes	protein phosphatase inhibitor, putative	ZUnknown	Protein phosphatase inhibitor	53	18	56	99	12	41	13	17	0.92	2.41	0.92	0	0	2.41
Tb427_100133900.1-p1-CDS2	Tb427_100133900.1	Chr10_core_Tb427v10	Tb427.10.12650	Tb927.10.12650	yes	hypothetical protein, salivarian tryp only, 3'-UTR of 12660?	ZUnknown	hypothetical protein, conserved	47	4	50	21	11	9	12	4	0.92	2.25	0.92	0	1	2.25
Tb427_100136500.1-p1-CDS1	Tb427_100136500.1	Chr10_core_Tb427v10	Tb427.10.12930	Tb927.10.12930	yes	hypothetical protein, conservedn no domains or good BLASTp hits	ZUnknown	hypothetical protein, conserved	143	30	155	248	33	68	36	44	0.92	1.55	0.92	0	0	1.55
Tb427_100150200.1-p1-CDS1	Tb427_100150200.1	Chr10_core_Tb427v10	Tb427.10.14190	Tb927.10.14190	yes	hypothetical protein, conserved	ZUnknown	hypothetical protein, conserved	378	10	228	140	86	23	53	25	1.62	0.92	0.92	0	0	1.62
Tb427_100159600.1-p1-CDS1	Tb427_100159600.1	Chr10_core_Tb427v10	Tb427.10.15100	Tb927.10.15100	yes	hypothetical protein, conserved	ZUnknown	hypothetical protein, conserved	91	5	27	69	21	11	6	12	3.5	0.92	0.92	0	0	3.5
Tb427_100168800.1-p1-CDS1	Tb427_100168800.1	Chr10_core_Tb427v10	Tb427.10.15920	Tb927.10.15920	yes	hypothetical protein, conserved	ZUnknown	hypothetical protein, conserved	107	10	86	140	24	23	20	25	1.2	0.92	0.92	0	0	1.2
Tb427_100041300.1-p1-CDS1	Tb427_100041300.1	Chr10_core_Tb427v10	Tb427.10.3670	Tb927.10.3670	yes	hypothetical protein, conserved	ZUnknown	hypothetical protein, conserved	336	30	360	292	77	68	84	51	0.92	1.33	0.92	0	0	1.33
Tb427_100042400.1-p1-CDS1	Tb427_100042400.1	Chr10_core_Tb427v10	Tb427.10.3780	Tb927.10.3780	yes	hypothetical protein, conserved	ZUnknown	hypothetical protein, conserved	625	31	668	315	143	70	156	55	0.92	1.27	0.92	0	0	1.27
Tb427_100049100.1-p1-CDS1	Tb427_100049100.1	Chr10_core_Tb427v10	Tb427.10.4510	Tb927.10.4510	yes	PUB domain containing protein, putative	ZUnknown	PUB domain containing protein	336	32	362	288	77	72	84	51	0.92	1.41	0.92	0	0	1.41
Tb427_100070300.1-p1-CDS1	Tb427_100070300.1	Chr10_core_Tb427v10	Tb427.10.6570	Tb927.10.6570	yes	TPR repeat, putative	ZUnknown	TPR repeat/Tetratricopeptide repeat	249	39	265	266	57	88	62	47	0.92	1.87	0.92	0	0	1.87
Tb427_100072700.1-p1-CDS1	Tb427_100072700.1	Chr10_core_Tb427v10	Tb427.10.6820	Tb927.10.6820	yes	hypothetical protein, conserved	ZUnknown	hypothetical protein, conserved	218	15	146	213	50	34	34	37	1.47	0.92	0.92	0	0	1.47
Tb427_100095400.1-p1-CDS1	Tb427_100095400.1	Chr10_core_Tb427v10	Tb427.10.8860	Tb927.10.8860	yes	hypothetical protein, conserved	ZUnknown	hypothetical protein, conserved	356	30	333	424	81	68	78	74	1.04	0.92	0.92	0	0	1.04
Tb427_110106600.1-p1-CDS1	Tb427_110106600.1	Chr11_core_Tb427v10	Tb427tmp.01.1590	Tb927.11.9820	yes	Protein of unknown function (DUF1619), putative	ZUnknown	Protein of unknown function (DUF1619)	451	26	349	365	103	59	81	64	1.27	0.92	0.92	0	0	1.27
Tb427_110167600.1-p1-CDS1	Tb427_110167600.1	Chr11_core_Tb427v10	Tb427tmp.01.6550	Tb927.11.14920	yes	hypothetical protein, tryp specific, linked to pentamidine action	ZUnknown	hypothetical protein, conserved	2050	140	2195	1108	469	315	512	195	0.92	1.62	0.92	0	0	1.62
Tb427_110028800.1-p1-CDS1	Tb427_110028800.1	Chr11_core_Tb427v10	Tb427tmp.02.0020,Tb427tmp.22.0002	Tb927.11.2390	yes	Tubulin-tyrosine ligase family, putative	ZUnknown	Tubulin-tyrosine ligase family	49	8	52	74	11	18	12	13	0.92	1.38	0.92	0	0	1.38
Tb427_110046700.1-p1-CDS1	Tb427_110046700.1	Chr11_core_Tb427v10	Tb427tmp.02.1620	Tb927.11.4150	yes	hypothetical protein, conserved	ZUnknown	hypothetical protein, conserved	523	5	141	68	120	11	33	12	3.64	0.92	0.92	0	0	3.64
Tb427_110056100.1-p1-CDS1	Tb427_110056100.1	Chr11_core_Tb427v10	Tb427tmp.02.2760	Tb927.11.5100	yes	hypothetical protein, conserved	ZUnknown	hypothetical protein, conserved	582	15	305	210	133	34	71	37	1.87	0.92	0.92	0	0	1.87
Tb427_110073300.1-p1-CDS1	Tb427_110073300.1	Chr11_core_Tb427v10	Tb427tmp.02.4650	Tb927.11.6820	yes	hypothetical protein, conserved	ZUnknown	hypothetical protein, conserved	392	15	282	213	90	34	66	37	1.36	0.92	0.92	0	0	1.36
Tb427_110086400.1-p1-CDS1	Tb427_110086400.1	Chr11_core_Tb427v10	Tb427tmp.02.5780	Tb927.11.7920	yes	hypothetical protein, conserved	ZUnknown	hypothetical protein, conserved	327	10	242	140	75	23	56	25	1.34	0.92	0.92	0	0	1.34
Tb427_090048600.1-p1-CDS1	Tb427_090048600.1	Chr9_core_Tb427v10	Tb427tmp.211.0500	Tb927.9.8670	yes	hypothetical protein, conserved	ZUnknown	hypothetical protein, conserved	312	53	331	353	71	119	77	62	0.92	1.92	0.92	0	0	1.92
Tb427_090058900.1-p1-CDS1	Tb427_090058900.1	Chr9_core_Tb427v10	Tb427tmp.211.1800	Tb927.9.10400	yes	hypothetical protein, conserved	ZUnknown	hypothetical protein, conserved	314	30	215	419	72	68	50	74	1.44	0.92	0.92	0	0	1.44
Tb427_110146500.1-p1-CDS1	Tb427_110146500.1	Chr11_core_Tb427v10	Tb427tmp.52.0016	Tb927.11.12980	yes	hypothetical protein, conserved	ZUnknown	hypothetical protein, conserved	306	57	326	393	70	128	76	69	0.92	1.86	0.92	0	0	1.86
Tb427_000757800.1-p1-CDS1	Tb427_000757800.1	unitig_2333_Tb427v10	#N/A	Tb11.v5.0655	no	trypanosome RHS family	ZUnknown	Retrotransposon hot spot protein	155	10	162	130	35	23	38	23	0.92	1	0.92	0	0	1
Tb427_070063800.1-p1-CDS1	Tb427_070063800.1	Chr7_core_Tb427v10	#N/A	Tb927.7.5795	no	hypothetical protein	ZUnknown	hypothetical protein, conserved	154	5	122	68	35	11	28	12	1.25	0.92	0.92	0	0	1.25
Tb427_000630500.1-p1-CDS1	Tb427_000630500.1	Tb427VSG-2061_unitig_Tb427v10	#N/A	Tb11.v5.0655	no	trypanosome RHS family	ZUnknown	Retrotransposon hot spot protein	113	5	105	70	26	11	24	12	1.08	0.92	0.92	0	0	1.08
Tb427_020023600.1-p1-CDS1	Tb427_020023600.1	Chr2_core_Tb427v10	Tb427.02.4840	Tb927.2.4840	yes	Vitamin K epoxide reductase family, putative	ZUnknown	Vitamin K epoxide reductase family	207	9	47	123	47	20	11	22	4.27	0.91	0.91	0	0	4.27
Tb427_020025300.1-p1-CDS1	Tb427_020025300.1	Chr2_core_Tb427v10	Tb427.02.5040	Tb927.2.5040	yes	MORN repeat, putative	ZUnknown	MORN repeat	202	13	159	181	46	29	37	32	1.24	0.91	0.91	0	0	1.24
Tb427_030013600.1-p1-CDS1	Tb427_030013600.1	Chr3_core_Tb427v10	Tb427.03.1390	Tb927.3.1390	yes	LMBR1-like membrane protein, putative	ZUnknown	LMBR1-like membrane protein	324	27	274	382	74	61	64	67	1.16	0.91	0.91	0	0	1.16
Tb427_040013400.1-p1-CDS1	Tb427_040013400.1	Chr4_core_Tb427v10	Tb427.04.1150	Tb927.4.1150	yes	hypothetical protein, conserved	ZUnknown	hypothetical protein, conserved	586	33	542	460	134	74	126	81	1.06	0.91	0.91	0	0	1.06
Tb427_040043800.1-p1-CDS1	Tb427_040043800.1	Chr4_core_Tb427v10	Tb427.04.4110	Tb927.4.4110	yes	hypothetical protein, conserved	ZUnknown	N-terminal beta-sandwich domain of polyadenylation factor/mRNA cleavage and polyadenylation factor CLP1 P-loop	265	9	182	127	61	20	42	22	1.45	0.91	0.91	0	0	1.45
Tb427_050022000.1-p1-CDS1	Tb427_050022000.1	Chr5_core_Tb427v10	Tb427.05.1620	Tb927.5.1620	yes	hypothetical protein, conserved	ZUnknown	hypothetical protein, conserved	275	14	250	198	63	32	58	35	1.09	0.91	0.91	0	0	1.09
Tb427_050022700.1-p1-CDS1	Tb427_050022700.1	Chr5_core_Tb427v10	Tb427.05.1690	Tb927.5.1690	yes	hypothetical protein, conserved	ZUnknown	hypothetical protein, conserved	356	33	383	326	81	74	89	57	0.91	1.3	0.91	0	0	1.3
Tb427_050010900.1-p1-CDS1	Tb427_050010900.1	Chr5_core_Tb427v10	Tb427.05.620	Tb927.5.620	yes	invariant surface glycoprotein, putative	ZUnknown	Invariant surface glycoprotein	293	9	209	124	67	20	49	22	1.37	0.91	0.91	0	0	1.37
Tb427_060029600.1-p1-CDS1	Tb427_060029600.1	Chr6_core_Tb427v10	Tb427.06.2470	Tb927.6.2470	yes	hypothetical protein, conserved	ZUnknown	hypothetical protein, conserved	273	9	94	125	62	20	22	22	2.82	0.91	0.91	0	0	2.82
Tb427_060035400.1-p1-CDS1	Tb427_060035400.1	Chr6_core_Tb427v10	Tb427.06.3030	Tb927.6.3030	yes	hypothetical protein, conserved	ZUnknown	AAA domain (Cdc48 subfamily)/AAA domain (dynein-related subfamily)	392	28	425	302	90	63	99	53	0.91	1.19	0.91	0	0	1.19
Tb427_070035000.1-p1-CDS1	Tb427_070035000.1	Chr7_core_Tb427v10	Tb427.07.2980,Tb427.07.3020	Tb927.7.2980	yes	Nitroreductase family, putative	ZUnknown	Nitroreductase family	138	26	152	329	32	59	35	58	0.91	1.02	0.91	0	0	1.02
Tb427_070056600.1-p1-CDS1	Tb427_070056600.1	Chr7_core_Tb427v10	Tb427.07.5090	Tb927.7.5090	yes	Condensin complex subunit 2, putative	ZUnknown	Condensin complex subunit 2	558	42	605	387	128	95	141	68	0.91	1.4	0.91	0	0	1.4
Tb427_080058000.1-p1-CDS1	Tb427_080058000.1	Chr8_core_Tb427v10	Tb427.08.5270	Tb927.8.5270	yes	hypothetical protein, conserved	ZUnknown	hypothetical protein, conserved	185	13	151	180	42	29	35	32	1.2	0.91	0.91	0	0	1.2
Tb427_100155700.1-p1-CDS1	Tb427_100155700.1	Chr10_core_Tb427v10	Tb427.10.14620,Tb427.10.14740	Tb927.10.14620	yes	hypothetical protein, conserved	ZUnknown	hypothetical protein, conserved	332	36	270	509	76	81	63	89	1.21	0.91	0.91	0	0	1.21
Tb427_100163000.1-p1-CDS1	Tb427_100163000.1	Chr10_core_Tb427v10	Tb427.10.15440	Tb927.10.15440	yes	hypothetical protein, conserved	ZUnknown	hypothetical protein, conserved	217	19	237	233	50	43	55	41	0.91	1.05	0.91	0	0	1.05
Tb427_100163100.1-p1-CDS1	Tb427_100163100.1	Chr10_core_Tb427v10	Tb427.10.15450	Tb927.10.15450	yes	hypothetical protein, conserved	ZUnknown	hypothetical protein, conserved	214	13	231	106	49	29	54	19	0.91	1.53	0.91	0	0	1.53
Tb427_100050400.1-p1-CDS1	Tb427_100050400.1	Chr10_core_Tb427v10	Tb427.10.4630	Tb927.10.4630	yes	hypothetical protein, conserved	ZUnknown	hypothetical protein, conserved	128	13	130	184	29	29	30	32	0.97	0.91	0.91	0	0	0.97
Tb427_110111600.1-p1-CDS1	Tb427_110111600.1	Chr11_core_Tb427v10	Tb427tmp.01.2090	Tb927.11.10320	yes	TatD related DNase, putative	ZUnknown	TatD related DNase	280	9	151	128	64	20	35	22	1.83	0.91	0.91	0	0	1.83
Tb427_110124600.1-p1-CDS1	Tb427_110124600.1	Chr11_core_Tb427v10	Tb427tmp.01.2700	Tb927.11.10940	yes	hypothetical protein, conserved, no domains	ZUnknown	hypothetical protein, conserved	181	12	194	141	41	27	45	25	0.91	1.08	0.91	0	0	1.08
Tb427_110046000.1-p1-CDS1	Tb427_110046000.1	Chr11_core_Tb427v10	Tb427tmp.02.1560	Tb927.11.4050	yes	hypothetical protein, conserved	ZUnknown	hypothetical protein, conserved	422	13	250	181	96	29	58	32	1.66	0.91	0.91	0	0	1.66
Tb427_090048000.1-p1-CDS1	Tb427_090048000.1	Chr9_core_Tb427v10	Tb427tmp.211.0450	Tb927.9.8570	yes	COPI associated protein, putative	ZUnknown	COPI associated protein	118	19	118	269	27	43	28	47	0.96	0.91	0.91	0	0	0.96
Tb427_090056600.1-p1-CDS1	Tb427_090056600.1	Chr9_core_Tb427v10	Tb427tmp.211.1540	Tb927.9.10000	yes	hypothetical protein, conserved	ZUnknown	hypothetical protein, conserved	93	14	97	137	21	32	23	24	0.91	1.33	0.91	0	0	1.33
Tb427_090058300.1-p1-CDS1	Tb427_090058300.1	Chr9_core_Tb427v10	Tb427tmp.211.1740	Tb927.9.10300	yes	hypothetical protein, conserved	ZUnknown	hypothetical protein, conserved	141	18	150	168	32	41	35	30	0.91	1.37	0.91	0	0	1.37
Tb427_020013500.1-p1-CDS1	Tb427_020013500.1	Chr2_core_Tb427v10	Tb427.02.3160	Tb927.2.3160	yes	Gar1/Naf1 RNA binding region, putative	ZUnknown	Gar1/Naf1 RNA binding region containing protein	274	8	110	112	63	18	26	20	2.42	0.9	0.9	0	0	2.42
Tb427_020021300.1-p1-CDS1	Tb427_020021300.1	Chr2_core_Tb427v10	Tb427.02.4520	Tb927.2.4520	yes	hypothetical protein, conserved	ZUnknown	Dpy-30 motif containing protein	999	87	1080	773	228	196	252	136	0.9	1.44	0.9	0	0	1.44
Tb427_020028000.1-p1-CDS1	Tb427_020028000.1	Chr2_core_Tb427v10	Tb427.02.4760,Tb427.02.4920,Tb427.02.5290,Tb427.02.5300,Tb427.02.5310,Tb427.02.5320,Tb427.02.5330,Tb427.02.5340,Tb427.02.5350,Tb427.02.5360	Tb927.2.4760	yes	hypothetical protein, conserved, signal pep, lectin-like domain	ZUnknown	IGP family C-type lectin domain containing protein	229	4	46	59	52	9	11	10	4.73	0.9	0.9	0	0	4.73
Tb427_030011700.1-p1-CDS1	Tb427_030011700.1	Chr3_core_Tb427v10	Tb427.03.1200	Tb927.3.1200	yes	hypothetical protein, conserved	ZUnknown	hypothetical protein, conserved	540	25	430	355	123	56	100	62	1.23	0.9	0.9	0	0	1.23
Tb427_030043300.1-p1-CDS1	Tb427_030043300.1	Chr3_core_Tb427v10	Tb427.03.4040	Tb927.3.4040	yes	Ankyrin repeats (3 copies), putative	ZUnknown	Ankyrin repeats (3 copies)	574	63	620	547	131	142	145	96	0.9	1.48	0.9	0	0	1.48
Tb427_030050500.1-p1-CDS1	Tb427_030050500.1	Chr3_core_Tb427v10	Tb427.03.4710	Tb927.3.4710	yes	hypothetical protein, conserved	ZUnknown	hypothetical protein, conserved	500	36	541	287	114	81	126	50	0.9	1.62	0.9	0	0	1.62
Tb427_030054600.1-p1-CDS1	Tb427_030054600.1	Chr3_core_Tb427v10	Tb427.03.5110	Tb927.3.5110	yes	hypothetical protein, conserved, no domains	ZUnknown	hypothetical protein, conserved	352	21	270	298	80	47	63	52	1.27	0.9	0.9	0	0	1.27
Tb427_040030400.1-p1-CDS1	Tb427_040030400.1	Chr4_core_Tb427v10	Tb427.04.2800	Tb927.4.2800	yes	R3H-associated N-terminal domain containing protein, putative	ZUnknown	R3H-associated N-terminal domain containing protein	393	16	427	180	90	36	100	32	0.9	1.13	0.9	0	0	1.13
Tb427_040032100.1-p1-CDS1	Tb427_040032100.1	Chr4_core_Tb427v10	Tb427.04.2960	Tb927.4.2960	yes	hypothetical protein, conserved	ZUnknown	hypothetical protein, conserved	79	7	86	48	18	16	20	8	0.9	2	0.9	0	0	2
Tb427_040055300.1-p1-CDS1	Tb427_040055300.1	Chr4_core_Tb427v10	Tb427.04.5190	Tb927.4.5190	yes	hypothetical protein, conserved	ZUnknown	hypothetical protein, conserved	159	4	41	55	36	9	10	10	3.6	0.9	0.9	0	0	3.6
Tb427_070030100.1-p1-CDS1	Tb427_070030100.1	Chr7_core_Tb427v10	Tb427.07.2560	Tb927.7.2560	yes	hypothetical protein, conserved	ZUnknown	hypothetical protein, conserved	1015	16	444	225	232	36	104	40	2.23	0.9	0.9	0	0	2.23
Tb427_070047500.1-p1-CDS1	Tb427_070047500.1	Chr7_core_Tb427v10	Tb427.07.4210	Tb927.7.4210	yes	hypothetical protein, conserved	ZUnknown	Complex 1 protein (LYR family)	72	4	52	56	16	9	12	10	1.33	0.9	0.9	0	0	1.33
Tb427_070073200.1-p1-CDS1	Tb427_070073200.1	Chr7_core_Tb427v10	Tb427.07.6720	Tb927.7.6720	yes	hypothetical protein, conserved	ZUnknown	hypothetical protein, conserved	365	17	396	143	83	38	92	25	0.9	1.52	0.9	0	0	1.52
Tb427_070080900.1-p1-CDS1	Tb427_070080900.1	Chr7_core_Tb427v10	Tb427.07.7320	Tb927.7.7320	yes	hypothetical protein, conserved	ZUnknown	hypothetical protein, conserved	452	31	493	284	103	70	115	50	0.9	1.4	0.9	0	0	1.4
Tb427_080034600.1-p1-CDS1	Tb427_080034600.1	Chr8_core_Tb427v10	Tb427.08.3000	Tb927.8.3000	yes	hypothetical protein, conserved	ZUnknown	hypothetical protein, conserved	320	8	152	114	73	18	35	20	2.09	0.9	0.9	0	0	2.09
Tb427_080005500.1-p1-CDS1	Tb427_080005500.1	Chr8_core_Tb427v10	Tb427.08.540	Tb927.8.540	yes	N-terminal region of Chorein, a TM vesicle-mediated sorter, putative	ZUnknown	N-terminal region of Chorein or VPS13	1343	33	884	467	307	74	206	82	1.49	0.9	0.9	0	0	1.49
Tb427_080066700.1-p1-CDS1	Tb427_080066700.1	Chr8_core_Tb427v10	Tb427.08.6100	Tb927.8.6100	yes	hypothetical protein, conserved	ZUnknown	hypothetical protein, conserved	720	71	788	586	165	160	184	103	0.9	1.55	0.9	0	0	1.55
Tb427_080006800.1-p1-CDS1	Tb427_080006800.1	Chr8_core_Tb427v10	Tb427.08.660	Tb927.8.660	yes	Sel1 repeat, putative	ZUnknown	Sel1 repeat	151	18	166	164	35	41	39	29	0.9	1.41	0.9	0	0	1.41
Tb427_080075000.1-p1-CDS1	Tb427_080075000.1	Chr8_core_Tb427v10	Tb427.08.6870	Tb927.8.6870	yes	hypothetical protein, conserved	ZUnknown	IQ calmodulin-binding motif containing protein	607	19	342	271	139	43	80	48	1.74	0.9	0.9	0	0	1.74
Tb427_080077100.1-p1-CDS1	Tb427_080077100.1	Chr8_core_Tb427v10	Tb427.08.7080	Tb927.8.7080	yes	hypothetical protein, conserved, spectrin/polyprotein domains	ZUnknown	hypothetical protein, conserved	1110	34	575	487	254	77	134	86	1.9	0.9	0.9	0	0	1.9
Tb427_100118600.1-p1-CDS1	Tb427_100118600.1	Chr10_core_Tb427v10	Tb427.10.11150	Tb927.10.11150	yes	hypothetical protein, conserved, no domains	ZUnknown	hypothetical protein, conserved	188	27	207	278	43	61	48	49	0.9	1.24	0.9	0	0	1.24
Tb427_100157700.1-p1-CDS3	Tb427_100157700.1	Chr10_core_Tb427v10	Tb427.10.14960	Tb927.10.14960	yes	hypothetical protein	ZUnknown	hypothetical protein, conserved	224	4	152	58	51	9	35	10	1.46	0.9	0.9	0	0	1.46
Tb427_100165000.1-p1-CDS1	Tb427_100165000.1	Chr10_core_Tb427v10	Tb427.10.15660	Tb927.10.15660	yes	hypothetical protein, conserved	ZUnknown	hypothetical protein, conserved	508	16	321	229	116	36	75	40	1.55	0.9	0.9	0	0	1.55
Tb427_100025800.1-p1-CDS1	Tb427_100025800.1	Chr10_core_Tb427v10	Tb427.10.2160	Tb927.10.2160	yes	hypothetical protein, conserved	ZUnknown	hypothetical protein, conserved	156	16	173	166	36	36	40	29	0.9	1.24	0.9	0	0	1.24
Tb427_100012300.1-p1-CDS1	Tb427_100012300.1	Chr10_core_Tb427v10	Tb427.10.920	Tb927.10.920	yes	Ribosomal protein L1p/L10e family, putative	ZUnknown	Ribosomal protein L1p/L10e family	195	12	124	168	45	27	29	30	1.55	0.9	0.9	0	0	1.55
Tb427_110140600.1-p1-CDS1	Tb427_110140600.1	Chr11_core_Tb427v10	Tb427tmp.01.4200	Tb927.11.12380	yes	hypothetical protein, conserved	ZUnknown	hypothetical protein, conserved	318	25	349	262	73	56	81	46	0.9	1.22	0.9	0	0	1.22
Tb427_110162400.1-p1-CDS1	Tb427_110162400.1	Chr11_core_Tb427v10	Tb427tmp.01.6050	Tb927.11.14450	yes	hypothetical protein, conserved	ZUnknown	hypothetical protein, conserved	370	29	350	412	85	65	82	72	1.04	0.9	0.9	0	0	1.04
Tb427_110165000.1-p1-CDS1	Tb427_110165000.1	Chr11_core_Tb427v10	Tb427tmp.01.6290	Tb927.11.14670	yes	hypothetical protein, conserved	ZUnknown	hypothetical protein, conserved	133	8	75	114	30	18	17	20	1.76	0.9	0.9	0	0	1.76
Tb427_110184300.1-p1-CDS1	Tb427_110184300.1	Chr11_core_Tb427v10	Tb427tmp.01.8190	Tb927.11.16470	yes	hypothetical protein, conserved, no domains, K-specific	ZUnknown	hypothetical protein, conserved	497	19	540	210	114	43	126	37	0.9	1.16	0.9	0	0	1.16
Tb427_110047000.1-p1-CDS1	Tb427_110047000.1	Chr11_core_Tb427v10	Tb427tmp.02.1660	Tb927.11.4180	yes	PSP1 C-terminal conserved region, putative	ZUnknown	PSP1 C-terminal conserved region containing protein	357	48	389	407	82	108	91	71	0.9	1.52	0.9	0	0	1.52
Tb427_090026300.1-p1-CDS1	Tb427_090026300.1	Chr9_core_Tb427v10	Tb427tmp.160.3140	Tb927.9.4550	yes	hypothetical protein, conserved	ZUnknown	hypothetical protein, conserved	39	7	42	30	9	16	10	5	0.9	3.2	0.9	0	0	3.2
Tb427_090062400.1-p1-CDS1	Tb427_090062400.1	Chr9_core_Tb427v10	Tb427tmp.211.2250	Tb927.9.10890	yes	Regulatory subunit of type II PKA R-subunit, putative	ZUnknown	Regulatory subunit of type II PKA R-subunit	193	37	212	505	44	83	49	89	0.9	0.93	0.9	0	0	0.93
Tb427_090068700.1-p1-CDS1	Tb427_090068700.1	Chr9_core_Tb427v10	Tb427tmp.211.3030	Tb927.9.11910	yes	peroxidase, putative	ZUnknown	Peroxidase	347	23	231	328	79	52	54	58	1.46	0.9	0.9	0	0	1.46
Tb427_090080600.1-p1-CDS1	Tb427_090080600.1	Chr9_core_Tb427v10	Tb427tmp.211.4300	Tb927.9.13470	yes	hypothetical protein, conserved	ZUnknown	hypothetical protein, conserved	561	16	347	228	128	36	81	40	1.58	0.9	0.9	0	0	1.58
Tb427_090084000.1-p1-CDS1	Tb427_090084000.1	Chr9_core_Tb427v10	Tb427tmp.211.4690	Tb927.9.14140	yes	hypothetical protein, conserved	ZUnknown	hypothetical protein, conserved	259	8	118	114	59	18	28	20	2.11	0.9	0.9	0	0	2.11
Tb427_110011400.1-p1-CDS1	Tb427_110011400.1	Chr11_core_Tb427v10	Tb427tmp.50.0002	Tb927.11.710	yes	SCAMP family, putative	ZUnknown	SCAMP family	413	28	388	401	94	63	91	70	1.03	0.9	0.9	0	0	1.03
Tb427_050006300.1-p1-CDS1	Tb427_050006300.1	Chr5_core_Tb427v10	#N/A	Tb927.5.292b	no	hypothetical protein	ZUnknown	hypothetical protein, conserved	125	8	105	113	29	18	24	20	1.21	0.9	0.9	0	0	1.21
Tb427_010012900.1-p1-CDS1	Tb427_010012900.1	Chr1_core_Tb427v10	Tb427.01.1640	Tb927.1.1640	yes	hypothetical protein, conserved	ZUnknown	hypothetical protein, conserved	192	7	143	100	44	16	33	18	1.33	0.89	0.89	0	0	1.33
Tb427_010024400.1-p1-CDS1	Tb427_010024400.1	Chr1_core_Tb427v10	Tb427.01.3400	Tb927.1.3400	yes	hypothetical protein, conserved	ZUnknown	hypothetical protein, conserved	315	27	346	266	72	61	81	47	0.89	1.3	0.89	0	0	1.3
Tb427_010024600.1-p1-CDS1	Tb427_010024600.1	Chr1_core_Tb427v10	Tb427.01.3450	Tb927.1.3450	yes	hypothetical protein, conserved	ZUnknown	hypothetical protein, conserved	617	51	680	472	141	115	159	83	0.89	1.39	0.89	0	0	1.39
Tb427_020024000.1-p1-CDS1	Tb427_020024000.1	Chr2_core_Tb427v10	Tb427.02.4750,Tb427.02.4900	Tb927.2.4750	yes	hypothetical protein, conserved	ZUnknown	hypothetical protein, conserved	383	7	58	102	88	16	14	18	6.29	0.89	0.89	0	0	6.29
Tb427_030041200.1-p1-CDS1	Tb427_030041200.1	Chr3_core_Tb427v10	Tb427.03.3840	Tb927.3.3840	yes	Family of unknown function (DUF572), putative	ZUnknown	Family of unknown function (DUF572)	433	11	232	158	99	25	54	28	1.83	0.89	0.89	0	0	1.83
Tb427_040016600.1-p1-CDS1	Tb427_040016600.1	Chr4_core_Tb427v10	Tb427.04.1430	Tb927.4.1430	yes	hypothetical protein, conserved	ZUnknown	hypothetical protein, conserved	388	14	155	206	89	32	36	36	2.47	0.89	0.89	0	0	2.47
Tb427_050023000.1-p1-CDS1	Tb427_050023000.1	Chr5_core_Tb427v10	Tb427.05.1720	Tb927.5.1720	yes	hypothetical protein, conserved	ZUnknown	hypothetical protein, conserved	415	31	459	299	95	70	107	53	0.89	1.32	0.89	0	0	1.32
Tb427_050040400.1-p1-CDS1	Tb427_050040400.1	Chr5_core_Tb427v10	Tb427.05.3390	Tb927.5.3390	yes	ADG1, pseudogene	ZUnknown	hypothetical protein, conserved	107	26	116	193	24	59	27	34	0.89	1.74	0.89	0	0	1.74
Tb427_050009100.1-p1-CDS1	Tb427_050009100.1	Chr5_core_Tb427v10	Tb427.05.480	Tb927.5.480	yes	hypothetical protein, conserved	ZUnknown	hypothetical protein, conserved	254	13	279	139	58	29	65	24	0.89	1.21	0.89	0	0	1.21
Tb427_060037700.1-p1-CDS1	Tb427_060037700.1	Chr6_core_Tb427v10	Tb427.06.3260	Tb927.6.3260	yes	hypothetical protein, conserved	ZUnknown	hypothetical protein, conserved	330	7	160	101	75	16	37	18	2.03	0.89	0.89	0	0	2.03
Tb427_070005600.1-p1-CDS1	Tb427_070005600.1	Chr7_core_Tb427v10	Tb427.07.200	Tb927.7.200	yes	hypothetical protein, conserved	ZUnknown	hypothetical protein, conserved	377	7	207	100	86	16	48	18	1.79	0.89	0.89	0	0	1.79
Tb427_070025900.1-p1-CDS1	Tb427_070025900.1	Chr7_core_Tb427v10	Tb427.07.2130	Tb927.7.2130	yes	Uncharacterized conserved protein (DUF2036), putative	ZUnknown	Sister chromatid cohesion protein Dcc1	284	20	312	282	65	45	73	50	0.89	0.9	0.89	0	0	0.9
Tb427_100088500.1-p1-CDS1	Tb427_100088500.1	Chr10_core_Tb427v10	Tb427.10.8160	Tb927.10.8160	yes	hypothetical protein, conserved	ZUnknown	hypothetical protein, conserved	72	7	72	105	16	16	17	18	0.94	0.89	0.89	0	0	0.94
Tb427_110087700.1-p1-CDS1	Tb427_110087700.1	Chr11_core_Tb427v10	Tb427tmp.01.0520	Tb927.11.8020	yes	hypothetical protein, conserved, no domains, poor Drosophila match	ZUnknown	hypothetical protein, conserved	108	7	61	104	25	16	14	18	1.79	0.89	0.89	0	0	1.79
Tb427_110119700.1-p1-CDS1	Tb427_110119700.1	Chr11_core_Tb427v10	Tb427tmp.01.2210	Tb927.11.10440	yes	hypothetical protein, conserved	ZUnknown	hypothetical protein, conserved	196	15	154	214	45	34	36	38	1.25	0.89	0.89	0	0	1.25
Tb427_110155700.1-p1-CDS1	Tb427_110155700.1	Chr11_core_Tb427v10	Tb427tmp.01.5355	Tb927.11.13790	yes	hypothetical protein, conserved	ZUnknown	hypothetical protein, conserved	117	7	110	105	27	16	26	18	1.04	0.89	0.89	0	0	1.04
Tb427_110048900.1-p1-CDS1	Tb427_110048900.1	Chr11_core_Tb427v10	Tb427tmp.02.1920	Tb927.11.4370	yes	hypothetical protein, conserved	ZUnknown	hypothetical protein, conserved	106	7	48	100	24	16	11	18	2.18	0.89	0.89	0	0	2.18
Tb427_110061300.1-p1-CDS1	Tb427_110061300.1	Chr11_core_Tb427v10	Tb427tmp.02.3330	Tb927.11.5620	yes	hypothetical protein, conserved	ZUnknown	hypothetical protein, conserved	246	21	269	239	56	47	63	42	0.89	1.12	0.89	0	0	1.12
Tb427_110081900.1-p1-CDS1	Tb427_110081900.1	Chr11_core_Tb427v10	Tb427tmp.02.5510	Tb927.11.7520	yes	hypothetical protein, conserved	ZUnknown	hypothetical protein, conserved	309	26	342	355	71	59	80	62	0.89	0.95	0.89	0	0	0.95
Tb427_090006300.1-p1-CDS1	Tb427_090006300.1	Chr9_core_Tb427v10	Tb427tmp.160.0430	Tb927.9.1440	yes	Paraquat-inducible protein A, putative	ZUnknown	Paraquat-inducible protein A	595	168	656	1508	136	378	153	265	0.89	1.43	0.89	0	0	1.43
Tb427_090042500.1-p1-CDS1	Tb427_090042500.1	Chr9_core_Tb427v10	Tb427tmp.160.5490	Tb927.9.7480	yes	hypothetical protein, conserved	ZUnknown	hypothetical protein, conserved	244	19	268	253	56	43	63	44	0.89	0.98	0.89	0	0	0.98
Tb427_090064000.1-p1-CDS1	Tb427_090064000.1	Chr9_core_Tb427v10	Tb427tmp.211.2460	Tb927.9.11150	yes	hypothetical protein, conserved	ZUnknown	hypothetical protein, conserved	609	33	361	470	139	74	84	83	1.65	0.89	0.89	0	0	1.65
Tb427_090084700.1-p1-CDS1	Tb427_090084700.1	Chr9_core_Tb427v10	Tb427tmp.211.4770	Tb927.9.14230	yes	hypothetical protein, conserved	ZUnknown	hypothetical protein, conserved	140	10	155	142	32	23	36	25	0.89	0.92	0.89	0	0	0.92
Tb427_090089600.1-p1-CDS1	Tb427_090089600.1	Chr9_core_Tb427v10	Tb427tmp.244.2620	Tb927.9.15380	yes	NADH-ubiquinone oxidoreductase complex I subunit, putative,NDUFA9 subunit, putative	ZUnknown	hypothetical protein, conserved	242	31	265	194	55	70	62	34	0.89	2.06	0.89	0	0	2.06
Tb427_110075300.1-p1-CDS1	Tb427_110075300.1	Chr11_core_Tb427v10	#N/A	Tb927.11.7045	no	hypothetical protein	ZUnknown	hypothetical protein, conserved	72	13	79	137	16	29	18	24	0.89	1.21	0.89	0	0	1.21
Tb427_000445600.1-p1-CDS3	Tb427_000445600.1	Chr6_3B_Tb427v10	#N/A	Tb927.9.700	no	hypothetical protein	ZUnknown	hypothetical protein	34	4	38	18	8	9	9	3	0.89	3	0.89	0	1	3
Tb427_010013600.1-p1-CDS1	Tb427_010013600.1	Chr1_core_Tb427v10	Tb427.01.1710	Tb927.1.1710	yes	transmembrane protein, conserved	ZUnknown	hypothetical protein, conserved	1250	109	1393	857	286	246	325	151	0.88	1.63	0.88	0	0	1.63
Tb427_030015000.1-p1-CDS1	Tb427_030015000.1	Chr3_core_Tb427v10	Tb427.03.1530	Tb927.3.1530	yes	CorA-like Mg2+ transporter protein, putative	ZUnknown	CorA-like Mg2+ transporter protein	218	6	107	89	50	14	25	16	2	0.88	0.88	0	0	2
Tb427_030050000.1-p1-CDS1	Tb427_030050000.1	Chr3_core_Tb427v10	Tb427.03.4660	Tb927.3.4660	yes	WD domain, G-beta repeat, putative	ZUnknown	WD domain, G-beta repeat/Anaphase-promoting complex subunit 4 WD40 domain containing protein	389	52	431	307	89	117	101	54	0.88	2.17	0.88	0	0	2.17
Tb427_040023700.1-p1-CDS1	Tb427_040023700.1	Chr4_core_Tb427v10	Tb427.04.2130	Tb927.4.2130	yes	hypothetical protein, conserved	ZUnknown	hypothetical protein, conserved	237	10	93	147	54	23	22	26	2.45	0.88	0.88	0	0	2.45
Tb427_040005100.1-p1-CDS1	Tb427_040005100.1	Chr4_core_Tb427v10	Tb427.04.320	Tb927.4.320	yes	Eukaryotic protein of unknown function (DUF914), putative	ZUnknown	Solute carrier family 35/CRT-like, chloroquine-resistance transporter-like	229	21	253	286	52	47	59	50	0.88	0.94	0.88	0	0	0.94
Tb427_040007300.1-p1-CDS1	Tb427_040007300.1	Chr4_core_Tb427v10	Tb427.04.540	Tb927.4.540	yes	hypothetical protein, conserved	ZUnknown	hypothetical protein, conserved	296	10	162	146	68	23	38	26	1.79	0.88	0.88	0	0	1.79
Tb427_050035700.1-p1-CDS1	Tb427_050035700.1	Chr5_core_Tb427v10	Tb427.05.2920	Tb927.5.2920	yes	Ring finger domain containing protein, putative	ZUnknown	Ring finger domain/RING-like zinc finger/Zinc finger, C3HC4 type (RING finger) containing protein	349	10	143	149	80	23	33	26	2.42	0.88	0.88	0	0	2.42
Tb427_050041200.1-p1-CDS1	Tb427_050041200.1	Chr5_core_Tb427v10	Tb427.05.3470	Tb927.5.3470	yes	hypothetical protein, conserved	ZUnknown	hypothetical protein, conserved	260	10	186	149	59	23	43	26	1.37	0.88	0.88	0	0	1.37
Tb427_050041800.1-p1-CDS1	Tb427_050041800.1	Chr5_core_Tb427v10	Tb427.05.3530	Tb927.5.3530	yes	hypothetical protein, conserved	ZUnknown	hypothetical protein, conserved	193	3	61	46	44	7	14	8	3.14	0.88	0.88	0	0	3.14
Tb427_060016000.1-p1-CDS1	Tb427_060016000.1	Chr6_core_Tb427v10	Tb427.06.1240	Tb927.6.1240	yes	hypothetical protein, conserved	ZUnknown	hypothetical protein, conserved	57	13	48	190	13	29	11	33	1.18	0.88	0.88	0	0	1.18
Tb427_060028000.1-p1-CDS1	Tb427_060028000.1	Chr6_core_Tb427v10	Tb427.06.2290,Tb427.06.2310,Tb427.06.2350	Tb927.6.2290	yes	Noa1 family protein, probably mitochondrial ribosome biogenesis,identifcal to 6.2350	ZUnknown	hypothetical protein, conserved	72	3	29	48	16	7	7	8	2.29	0.88	0.88	0	0	2.29
Tb427_060007400.1-p1-CDS1	Tb427_060007400.1	Chr6_core_Tb427v10	Tb427.06.260	Tb927.6.260	yes	hypothetical protein	ZUnknown	hypothetical protein	538	3	278	46	123	7	65	8	1.89	0.88	0.88	0	0	1.89
Tb427_060034300.1-p1-CDS1	Tb427_060034300.1	Chr6_core_Tb427v10	Tb427.06.2920	Tb927.6.2920	yes	hypothetical protein, conserved	ZUnknown	hypothetical protein, conserved	316	16	249	233	72	36	58	41	1.24	0.88	0.88	0	0	1.24
Tb427_060048700.1-p1-CDS1	Tb427_060048700.1	Chr6_core_Tb427v10	Tb427.06.4360	Tb927.6.4360	yes	hypothetical protein, conserved	ZUnknown	hypothetical protein, conserved	113	6	31	92	26	14	7	16	3.71	0.88	0.88	0	0	3.71
Tb427_060051300.1-p1-CDS1	Tb427_060051300.1	Chr6_core_Tb427v10	Tb427.06.4610	Tb927.6.4610	yes	Ankyrin repeats (3 copies), putative	ZUnknown	Ankyrin repeats (3 copies)/Ankyrin repeats (many copies)/Ankyrin repeat	286	21	318	244	65	47	74	43	0.88	1.09	0.88	0	0	1.09
Tb427_070017000.1-p1-CDS1	Tb427_070017000.1	Chr7_core_Tb427v10	Tb427.07.1280	Tb927.7.1280	yes	hypothetical protein, conserved	ZUnknown	hypothetical protein, conserved	133	16	84	236	30	36	20	41	1.5	0.88	0.88	0	0	1.5
Tb427_070042300.1-p1-CDS1	Tb427_070042300.1	Chr7_core_Tb427v10	Tb427.07.3690	Tb927.7.3690	yes	hypothetical protein, probably a 3'-UTR	ZUnknown	hypothetical protein	191	3	198	47	44	7	46	8	0.96	0.88	0.88	0	0	0.96
Tb427_070062900.1-p1-CDS1	Tb427_070062900.1	Chr7_core_Tb427v10	Tb427.07.5710	Tb927.7.5710	yes	hypothetical protein, conserved	ZUnknown	hypothetical protein, conserved	197	6	137	90	45	14	32	16	1.41	0.88	0.88	0	0	1.41
Tb427_070010000.1-p1-CDS1	Tb427_070010000.1	Chr7_core_Tb427v10	Tb427.07.660	Tb927.7.660	yes	Cupin-like domain containing protein, putative	ZUnknown	Cupin-like domain containing protein	342	10	122	149	78	23	28	26	2.79	0.88	0.88	0	0	2.79
Tb427_080080600.1-p1-CDS1	Tb427_080080600.1	Chr8_core_Tb427v10	Tb427.08.7480	Tb927.8.7480	yes	hypothetical protein, conserved, no clear yeast or human matches	ZUnknown	hypothetical protein, conserved	474	15	526	192	108	34	123	34	0.88	1	0.88	0	0	1
Tb427_080081300.1-p1-CDS1	Tb427_080081300.1	Chr8_core_Tb427v10	Tb427.08.7550	Tb927.8.7550	yes	hypothetical protein	ZUnknown	hypothetical protein, conserved	476	6	266	92	109	14	62	16	1.76	0.88	0.88	0	0	1.76
Tb427_100127600.1-p1-CDS1	Tb427_100127600.1	Chr10_core_Tb427v10	Tb427.10.12020	Tb927.10.12020	yes	recA bacterial DNA recombination protein, putative	ZUnknown	Rad51/recA bacterial DNA recombination protein	222	10	105	148	51	23	24	26	2.13	0.88	0.88	0	0	2.13
Tb427_100127700.1-p1-CDS1	Tb427_100127700.1	Chr10_core_Tb427v10	Tb427.10.12030	Tb927.10.12030	yes	hypothetical protein, conserved	ZUnknown	hypothetical protein, conserved	294	15	324	174	67	34	76	31	0.88	1.1	0.88	0	0	1.1
Tb427_100151700.1-p1-CDS1	Tb427_100151700.1	Chr10_core_Tb427v10	Tb427.10.14340	Tb927.10.14340	yes	hypothetical protein, conserved	ZUnknown	hypothetical protein, conserved	757	44	840	616	173	99	196	108	0.88	0.92	0.88	0	0	0.92
Tb427_100012100.1-p1-CDS1	Tb427_100012100.1	Chr10_core_Tb427v10	Tb427.10.900	Tb927.10.900	yes	Possible TAC component	ZUnknown	hypothetical protein, conserved	112	3	50	48	26	7	12	8	2.17	0.88	0.88	0	0	2.17
Tb427_110090000.1-p1-CDS1	Tb427_110090000.1	Chr11_core_Tb427v10	Tb427tmp.01.0320	Tb927.11.8230	yes	hypothetical protein, conserved	ZUnknown	hypothetical protein, conserved	228	20	184	291	52	45	43	51	1.21	0.88	0.88	0	0	1.21
Tb427_110095100.1-p1-CDS1	Tb427_110095100.1	Chr11_core_Tb427v10	Tb427tmp.01.0590	Tb927.11.8850	yes	Uncharacterised protein family (UPF0220), putative	ZUnknown	Uncharacterised protein family (UPF0220)	115	16	77	236	26	36	18	41	1.44	0.88	0.88	0	0	1.44
Tb427_110125700.1-p1-CDS1	Tb427_110125700.1	Chr11_core_Tb427v10	Tb427tmp.01.2830,Tb427tmp.01.5550	Tb927.11.11040	yes	hypothetical protein, conserved	ZUnknown	Leucine-rich repeat	221	10	174	147	51	23	41	26	1.24	0.88	0.88	0	0	1.24
Tb427_110141700.1-p1-CDS1	Tb427_110141700.1	Chr11_core_Tb427v10	Tb427tmp.01.4330	Tb927.11.12490	yes	hypothetical protein, conserved	ZUnknown	hypothetical protein, conserved	378	6	158	90	86	14	37	16	2.32	0.88	0.88	0	0	2.32
Tb427_110142300.1-p1-CDS1	Tb427_110142300.1	Chr11_core_Tb427v10	Tb427tmp.01.4400	Tb927.11.12560	yes	hypothetical protein, low homologies, no domains	ZUnknown	hypothetical protein, conserved	738	82	819	475	169	185	191	83	0.88	2.23	0.88	0	0	2.23
Tb427_110162600.1-p1-CDS1	Tb427_110162600.1	Chr11_core_Tb427v10	Tb427tmp.01.6070	Tb927.11.14470	yes	PTHB1 N-terminus/PTHB1 C-terminus, putative	ZUnknown	PTHB1 N-terminus/PTHB1 C-terminus	522	16	214	236	119	36	50	41	2.38	0.88	0.88	0	0	2.38
Tb427_110037100.1-p1-CDS3	Tb427_110037100.1	Chr11_core_Tb427v10	Tb427tmp.02.0720	Tb927.11.3210	yes	hypothetical protein	ZUnknown	hypothetical protein, conserved	58	3	24	43	13	7	6	8	2.17	0.88	0.88	0	0	2.17
Tb427_110044600.1-p1-CDS1	Tb427_110044600.1	Chr11_core_Tb427v10	Tb427tmp.02.1410	Tb927.11.3910	yes	hypothetical protein, conserved, no yeast or human match	ZUnknown	hypothetical protein, conserved	753	49	841	376	172	110	196	66	0.88	1.67	0.88	0	0	1.67
Tb427_110013000.1-p1-CDS1	Tb427_110013000.1	Chr11_core_Tb427v10	Tb427tmp.03.0310	Tb927.11.830	yes	hypothetical protein, conserved, no yeast or human match	ZUnknown	hypothetical protein, conserved	653	35	727	339	149	79	170	60	0.88	1.32	0.88	0	0	1.32
Tb427_110008900.1-p1-CDS1	Tb427_110008900.1	Chr11_core_Tb427v10	Tb427tmp.03.0660	Tb927.11.480	yes	small GTP-binding protein domain containing protein, putative	ZUnknown	Ferrous iron transport protein B/50S ribosome-binding GTPase	328	19	266	278	75	43	62	49	1.21	0.88	0.88	0	0	1.21
Tb427_090087900.1-p1-CDS1	Tb427_090087900.1	Chr9_core_Tb427v10	Tb427tmp.244.2780	Tb927.9.15070	yes	hypothetical protein, conserved	ZUnknown	hypothetical protein, conserved	495	84	548	661	113	189	128	116	0.88	1.63	0.88	0	0	1.63
Tb427_090035800.1-p1-CDS1	Tb427_090035800.1	Chr9_core_Tb427v10	#N/A	Tb927.9.6420	no	hypothetical protein, conserved	ZUnknown	hypothetical protein, conserved	183	16	161	236	42	36	38	41	1.11	0.88	0.88	0	0	1.11
Tb427_030009200.1-p1-CDS1	Tb427_030009200.1	Chr3_core_Tb427v10	#N/A	Tb927.3.945	no	hypothetical protein	ZUnknown	hypothetical protein, conserved	131	5	146	65	30	11	34	11	0.88	1	0.88	0	0	1
Tb427_000223000.1-p1-CDS1	Tb427_000223000.1	Chr1_3A_Tb427v10	#N/A	Tb11.v5.0655	no	trypanosome RHS family	ZUnknown	Retrotransposon hot spot protein	165	3	91	47	38	7	21	8	1.81	0.88	0.88	0	0	1.81
Tb427_000269400.1-p1-CDS3	Tb427_000269400.1	Chr1_5A_Tb427v10	#N/A	Tb11.v5.0655	no	trypanosome RHS family	ZUnknown	Retrotransposon hot spot protein	107	3	69	43	24	7	16	8	1.5	0.88	0.88	0	0	1.5
Tb427_000826900.1-p1-CDS1	Tb427_000826900.1	unitig_313_Tb427v10	#N/A	Tb09.v4.0066	no	hypothetical protein	ZUnknown	hypothetical protein	75	3	57	45	17	7	13	8	1.31	0.88	0.88	0	0	1.31
Tb427_000758800.1-p1-CDS1	Tb427_000758800.1	unitig_2334_Tb427v10	#N/A	Tb11.v5.0655	no	trypanosome RHS family	ZUnknown	Retrotransposon hot spot protein	67	3	29	43	15	7	7	8	2.14	0.88	0.88	0	0	2.14
Tb427_010017000.1-p1-CDS1	Tb427_010017000.1	Chr1_core_Tb427v10	Tb427.01.2320	Tb927.1.2320	yes	hypothetical protein, conserved	ZUnknown	Thioredoxin-like	204	9	183	132	47	20	43	23	1.09	0.87	0.87	0	0	1.09
Tb427_010020500.1-p1-CDS1	Tb427_010020500.1	Chr1_core_Tb427v10	Tb427.01.2730	Tb927.1.2730	yes	hypothetical protein, conserved	ZUnknown	hypothetical protein, conserved	388	12	232	177	89	27	54	31	1.65	0.87	0.87	0	0	1.65
Tb427_020020900.1-p1-CDS1	Tb427_020020900.1	Chr2_core_Tb427v10	Tb427.02.4460	Tb927.2.4460	yes	hypothetical protein, conserved	ZUnknown	hypothetical protein, conserved	364	18	330	265	83	41	77	47	1.08	0.87	0.87	0	0	1.08
Tb427_030049300.1-p1-CDS1	Tb427_030049300.1	Chr3_core_Tb427v10	Tb427.03.4590	Tb927.3.4590	yes	hypothetical protein, conserved	ZUnknown	hypothetical protein, conserved	269	24	302	119	61	54	70	21	0.87	2.57	0.87	0	0	2.57
Tb427_050023500.1-p1-CDS1	Tb427_050023500.1	Chr5_core_Tb427v10	Tb427.05.1770	Tb927.5.1770	yes	RNA pseudouridylate synthase, putative	ZUnknown	RNA pseudouridylate synthase	515	75	585	515	118	169	136	90	0.87	1.88	0.87	0	0	1.88
Tb427_050039000.1-p1-CDS1	Tb427_050039000.1	Chr5_core_Tb427v10	Tb427.05.3250	Tb927.5.3250	yes	hypothetical protein, conserved, no clear yeast or human matches	ZUnknown	hypothetical protein, conserved	1233	77	1398	595	282	173	326	104	0.87	1.66	0.87	0	0	1.66
Tb427_050042800.1-p1-CDS1	Tb427_050042800.1	Chr5_core_Tb427v10	Tb427.05.3630	Tb927.5.3630	yes	hypothetical protein, conserved	ZUnknown	hypothetical protein, conserved	361	9	221	132	83	20	52	23	1.6	0.87	0.87	0	0	1.6
Tb427_050051400.1-p1-CDS1	Tb427_050051400.1	Chr5_core_Tb427v10	Tb427.05.4400	Tb927.5.4400	yes	hypothetical protein, conserved	ZUnknown	Leucine Rich repeat	209	18	179	267	48	41	42	47	1.14	0.87	0.87	0	0	1.14
Tb427_060015300.1-p1-CDS1	Tb427_060015300.1	Chr6_core_Tb427v10	Tb427.06.1170	Tb927.6.1170	yes	Aph-1 protein, putative	ZUnknown	Aph-1 protein	306	27	292	401	70	61	68	70	1.03	0.87	0.87	0	0	1.03
Tb427_060030800.1-p1-CDS1	Tb427_060030800.1	Chr6_core_Tb427v10	Tb427.06.2570	Tb927.6.2570	yes	hypothetical protein, conserved	ZUnknown	hypothetical protein, conserved	284	12	178	179	65	27	42	31	1.55	0.87	0.87	0	0	1.55
Tb427_060045600.1-p1-CDS1	Tb427_060045600.1	Chr6_core_Tb427v10	Tb427.06.4060	Tb927.6.4060	yes	Eukaryotic protein of unknown function (DUF872), putative	ZUnknown	Eukaryotic protein of unknown function (DUF872)	142	12	90	176	32	27	21	31	1.52	0.87	0.87	0	0	1.52
Tb427_070014400.1-p1-CDS1	Tb427_070014400.1	Chr7_core_Tb427v10	Tb427.07.1060	Tb927.7.1060	yes	FYRP	ZUnknown	F/Y rich C-terminus	334	35	371	380	76	79	87	67	0.87	1.18	0.87	0	0	1.18
Tb427_070016900.1-p1-CDS1	Tb427_070016900.1	Chr7_core_Tb427v10	Tb427.07.1250,Tb427.07.1270	Tb927.7.1250	yes	hypothetical protein, conserved	ZUnknown	hypothetical protein, conserved	248	12	124	178	57	27	29	31	1.97	0.87	0.87	0	0	1.97
Tb427_070054300.1-p1-CDS1	Tb427_070054300.1	Chr7_core_Tb427v10	Tb427.07.4870	Tb927.7.4870	yes	hypothetical protein, conserved	ZUnknown	hypothetical protein, conserved	204	40	232	291	47	90	54	51	0.87	1.76	0.87	0	0	1.76
Tb427_070061000.1-p1-CDS1	Tb427_070061000.1	Chr7_core_Tb427v10	Tb427.07.5530	Tb927.7.5530	yes	hypothetical protein, conserved	ZUnknown	hypothetical protein, conserved	197	9	113	131	45	20	26	23	1.73	0.87	0.87	0	0	1.73
Tb427_080008400.1-p1-CDS1	Tb427_080008400.1	Chr8_core_Tb427v10	Tb427.08.820	Tb927.8.820	yes	VID27 cytoplasmic protein, putative	ZUnknown	VID27 C-terminal WD40-like domain containing protein	321	49	361	420	73	110	84	74	0.87	1.49	0.87	0	0	1.49
Tb427_100060700.1-p1-CDS1	Tb427_100060700.1	Chr10_core_Tb427v10	Tb427.10.5650	Tb927.10.5650	yes	hypothetical protein, conserved	ZUnknown	BILBO1 N-terminal domain containing protein	173	9	136	129	40	20	32	23	1.25	0.87	0.87	0	0	1.25
Tb427_100086900.1-p1-CDS1	Tb427_100086900.1	Chr10_core_Tb427v10	Tb427.10.8010	Tb927.10.8010	yes	hypothetical protein, conserved	ZUnknown	hypothetical protein, conserved	153	12	72	179	35	27	17	31	2.06	0.87	0.87	0	0	2.06
Tb427_100011600.1-p1-CDS1	Tb427_100011600.1	Chr10_core_Tb427v10	Tb427.10.840	Tb927.10.840	yes	FAZ6 flagellar attachment zone protein	ZUnknown	WD domain, G-beta repeat	1575	92	1772	1185	360	207	413	208	0.87	1	0.87	0	0	1
Tb427_110188700.1-p1-CDS1	Tb427_110188700.1	Chr11_core_Tb427v10	Tb427tmp.01.8650	Tb927.11.16890	yes	Tetratricopeptide-like helical domain containing protein (FLAM7)	ZUnknown	IQ calmodulin-binding motif containing protein	1324	126	1487	1322	303	284	347	232	0.87	1.22	0.87	0	0	1.22
Tb427_110054800.1-p1-CDS1	Tb427_110054800.1	Chr11_core_Tb427v10	Tb427tmp.02.2610	Tb927.11.4970	yes	predicted WD40 repeat protein	ZUnknown	Histone-binding protein RBBP4 or subunit C of CAF1 complex	302	21	206	309	69	47	48	54	1.44	0.87	0.87	0	0	1.44
Tb427_110081600.1-p1-CDS1	Tb427_110081600.1	Chr11_core_Tb427v10	Tb427tmp.02.5480,Tb427tmp.02.5490,Tb427tmp.12.0008	Tb927.11.7490	yes	Protein of unknown function (DUF423), putative	ZUnknown	Protein of unknown function (DUF423)	111	12	95	177	25	27	22	31	1.14	0.87	0.87	0	0	1.14
Tb427_090034900.1-p1-CDS1	Tb427_090034900.1	Chr9_core_Tb427v10	Tb427tmp.160.4600	Tb927.9.6310	yes	ABC transporter, putative	ZUnknown	ABC transporter/ABC-2 type transporter	402	18	325	268	92	41	76	47	1.21	0.87	0.87	0	0	1.21
Tb427_090035500.1-p1-CDS1	Tb427_090035500.1	Chr9_core_Tb427v10	Tb427tmp.160.4630,Tb427tmp.v2.0020,Tb427tmp.v2.0030	Tb927.9.6360	yes	hypothetical protein, conserved	ZUnknown	hypothetical protein, conserved	330	35	302	517	75	79	70	91	1.07	0.87	0.87	0	0	1.07
Tb427_090053600.1-p1-CDS1	Tb427_090053600.1	Chr9_core_Tb427v10	Tb427tmp.211.1050	Tb927.9.9430	yes	hypothetical protein, conserved	ZUnknown	hypothetical protein, conserved	246	12	190	179	56	27	44	31	1.27	0.87	0.87	0	0	1.27
Tb427_110024500.1-p1-CDS1	Tb427_110024500.1	Chr11_core_Tb427v10	Tb427tmp.46.0010	Tb927.11.1970	yes	hypothetical protein, conserved	ZUnknown	hypothetical protein, conserved	220	29	154	427	50	65	36	75	1.39	0.87	0.87	0	0	1.39
Tb427_110105000.1-p1-CDS1	Tb427_110105000.1	Chr11_core_Tb427v10	#N/A	Tb927.11.9665	no	hypothetical protein	ZUnknown	hypothetical protein, conserved	119	38	133	365	27	86	31	64	0.87	1.34	0.87	0	0	1.34
Tb427_020026900.1-p1-CDS1	Tb427_020026900.1	Chr2_core_Tb427v10	Tb427.02.5220	Tb927.2.5220	yes	hypothetical protein, conserved	ZUnknown	hypothetical protein, conserved	197	19	159	284	45	43	37	50	1.22	0.86	0.86	0	0	1.22
Tb427_030052700.1-p1-CDS1	Tb427_030052700.1	Chr3_core_Tb427v10	Tb427.03.4930	Tb927.3.4930	yes	hypothetical protein, conserved	ZUnknown	hypothetical protein, conserved	183	8	68	120	42	18	16	21	2.63	0.86	0.86	0	0	2.63
Tb427_050021200.1-p1-CDS1	Tb427_050021200.1	Chr5_core_Tb427v10	Tb427.05.1540	Tb927.5.1540	yes	hypothetical protein, conserved	ZUnknown	hypothetical protein, conserved	432	24	304	359	99	54	71	63	1.39	0.86	0.86	0	0	1.39
Tb427_050024700.1-p1-CDS1	Tb427_050024700.1	Chr5_core_Tb427v10	Tb427.05.1840	Tb927.5.1840	yes	hypothetical protein, conserved	ZUnknown	hypothetical protein, conserved	282	26	123	391	64	59	29	69	2.21	0.86	0.86	0	0	2.21
Tb427_060034200.1-p1-CDS1	Tb427_060034200.1	Chr6_core_Tb427v10	Tb427.06.2910	Tb927.6.2910	yes	RNA pseudouridylate synthase, putative	ZUnknown	RNA pseudouridylate synthase	160	20	183	286	37	45	43	50	0.86	0.9	0.86	0	0	0.9
Tb427_060044800.1-p1-CDS1	Tb427_060044800.1	Chr6_core_Tb427v10	Tb427.06.3980	Tb927.6.3980	yes	hypothetical protein, conserved	ZUnknown	hypothetical protein, conserved	105	14	112	211	24	32	26	37	0.92	0.86	0.86	0	0	0.92
Tb427_060055000.1-p1-CDS1	Tb427_060055000.1	Chr6_core_Tb427v10	Tb427.06.5000	Tb927.6.5000	yes	Protein of unknown function (DUF773), putative	ZUnknown	CDK5 regulatory subunit-associated protein 3	331	14	225	209	76	32	52	37	1.46	0.86	0.86	0	0	1.46
Tb427_070026300.1-p1-CDS1	Tb427_070026300.1	Chr7_core_Tb427v10	Tb427.07.2170	Tb927.7.2170	yes	hypothetical protein, conserved, telomere repeat dimerization domain	ZUnknown	hypothetical protein, conserved	861	84	982	725	197	189	229	127	0.86	1.49	0.86	0	0	1.49
Tb427_070038600.1-p1-CDS1	Tb427_070038600.1	Chr7_core_Tb427v10	Tb427.07.3330,Tb427.07.3830	Tb927.7.3330	yes	FAZ10 flagellar attachment zone protein	ZUnknown	hypothetical protein, conserved	4852	205	5557	2216	1109	462	1297	389	0.86	1.19	0.86	0	0	1.19
Tb427_080073400.1-p1-CDS1	Tb427_080073400.1	Chr8_core_Tb427v10	Tb427.08.6710,Tb427.08.6720,Tb427.08.6730	Tb927.8.6710	yes	hypothetical protein, conserved	ZUnknown	hypothetical protein, conserved	448	44	475	656	102	99	111	115	0.92	0.86	0.86	0	0	0.92
Tb427_100126200.1-p1-CDS1	Tb427_100126200.1	Chr10_core_Tb427v10	Tb427.10.11880	Tb927.10.11880	yes	hypothetical protein, conserved	ZUnknown	hypothetical protein, conserved	399	61	455	355	91	137	106	62	0.86	2.21	0.86	0	0	2.21
Tb427_100010000.1-p1-CDS1	Tb427_100010000.1	Chr10_core_Tb427v10	Tb427.10.680	Tb927.10.680	yes	Protein of unknown function (DUF971), putative	ZUnknown	Protein of unknown function (DUF971)	131	13	151	178	30	29	35	31	0.86	0.94	0.86	0	0	0.94
Tb427_100086300.1-p1-CDS1	Tb427_100086300.1	Chr10_core_Tb427v10	Tb427.10.7960	Tb927.10.7960	yes	hypothetical protein, conserved	ZUnknown	hypothetical protein, conserved	82	11	95	125	19	25	22	22	0.86	1.14	0.86	0	0	1.14
Tb427_100087400.1-p1-CDS1	Tb427_100087400.1	Chr10_core_Tb427v10	Tb427.10.8060	Tb927.10.8060	yes	SET domain containing protein	ZUnknown	SET domain containing protein	331	59	378	460	76	133	88	81	0.86	1.64	0.86	0	0	1.64
Tb427_100011300.1-p1-CDS1	Tb427_100011300.1	Chr10_core_Tb427v10	Tb427.10.810	Tb927.10.810	yes	pentatricopeptide repeat domain containing protein, putative	ZUnknown	PPR repeat	314	17	286	251	72	38	67	44	1.07	0.86	0.86	0	0	1.07
Tb427_100099300.1-p1-CDS1	Tb427_100099300.1	Chr10_core_Tb427v10	Tb427.10.9210	Tb927.10.9210	yes	hypothetical protein, conserved	ZUnknown	hypothetical protein, conserved	281	8	107	118	64	18	25	21	2.56	0.86	0.86	0	0	2.56
Tb427_110143100.1-p1-CDS1	Tb427_110143100.1	Chr11_core_Tb427v10	Tb427tmp.01.4480	Tb927.11.12640	yes	PH domain containing protein, putative	ZUnknown	hypothetical protein, conserved	1013	56	1155	641	232	126	269	113	0.86	1.12	0.86	0	0	1.12
Tb427_110033600.1-p1-CDS1	Tb427_110033600.1	Chr11_core_Tb427v10	Tb427tmp.02.0380	Tb927.11.2860	yes	hypothetical protein, conserved, WD40 repeats	ZUnknown	Dynein heavy chain region D6 P-loop domain containing protein	857	41	971	279	196	92	227	49	0.86	1.88	0.86	0	0	1.88
Tb427_110045500.1-p1-CDS1	Tb427_110045500.1	Chr11_core_Tb427v10	Tb427tmp.02.1500	Tb927.11.4000	yes	hypothetical protein, conserved	ZUnknown	hypothetical protein, conserved	398	34	455	311	91	77	106	55	0.86	1.4	0.86	0	0	1.4
Tb427_090043400.1-p1-CDS1	Tb427_090043400.1	Chr9_core_Tb427v10	Tb427tmp.160.5640	Tb927.9.7690	yes	hypothetical protein, conserved, nucelotidyltransferase and poly(A) polymerase substrate binding domains	ZUnknown	hypothetical protein, conserved	1250	74	1422	642	286	167	332	113	0.86	1.48	0.86	0	0	1.48
Tb427_090052400.1-p1-CDS1	Tb427_090052400.1	Chr9_core_Tb427v10	Tb427tmp.211.0910	Tb927.9.9270	yes	hypothetical protein, conserved	ZUnknown	bacteroidetes VLRF1 release factor	458	11	273	165	105	25	64	29	1.64	0.86	0.86	0	0	1.64
Tb427_110018300.1-p1-CDS1	Tb427_110018300.1	Chr11_core_Tb427v10	Tb427tmp.47.0011	Tb927.11.1380	yes	Right handed beta helix region/Periplasmic copper-binding protein (NosD), putative	ZUnknown	Periplasmic copper-binding protein (NosD)/Right handed beta helix region containing protein	2093	84	2372	826	478	189	553	145	0.86	1.3	0.86	0	0	1.3
Tb427_090044200.1-p1-CDS1	Tb427_090044200.1	Chr9_core_Tb427v10	Tb427tmp.v1.0400	Tb927.9.7810	yes	hypothetical protein, conserved	ZUnknown	hypothetical protein, conserved	223	15	254	182	51	34	59	32	0.86	1.06	0.86	0	0	1.06
Tb427_000485500.1-p1-CDS1	Tb427_000485500.1	Chr8_3A_Tb427v10	#N/A	Tb927.1.270	no	hypothetical protein	ZUnknown	hypothetical protein	25	1	31	13	6	2	7	2	0.86	1	0.86	0	1	1
Tb427_000756000.1-p1-CDS2	Tb427_000756000.1	unitig_2332_Tb427v10	#N/A	Tb09.v4.0066	no	hypothetical protein	ZUnknown	hypothetical protein, conserved	28	2	30	27	6	5	7	5	0.86	1	0.86	0	0	1
Tb427_000809500.1-p1-CDS2	Tb427_000809500.1	unitig_284_Tb427v10	#N/A	Tb09.v4.0066	no	hypothetical protein	ZUnknown	hypothetical protein, conserved	27	2	28	23	6	5	7	4	0.86	1.25	0.86	0	1	1.25
Tb427_030006400.1-p1-CDS1	Tb427_030006400.1	Chr3_core_Tb427v10	Tb427.03.670	Tb927.3.670	yes	hypothetical protein	ZUnknown	hypothetical protein, conserved	215	10	162	154	49	23	38	27	1.29	0.85	0.85	0	0	1.29
Tb427_040013700.1-p1-CDS1	Tb427_040013700.1	Chr4_core_Tb427v10	Tb427.04.1180	Tb927.4.1180	yes	Programmed cell death protein 2, C-terminal putative domain containing protein, putative	ZUnknown	Programmed cell death protein 2, C-terminal putative domain containing protein	264	21	217	311	60	47	51	55	1.18	0.85	0.85	0	0	1.18
Tb427_040032300.1-p1-CDS1	Tb427_040032300.1	Chr4_core_Tb427v10	Tb427.04.2980	Tb927.4.2980	yes	hypothetical protein, conserved	ZUnknown	hypothetical protein, conserved	213	5	58	76	49	11	14	13	3.5	0.85	0.85	0	0	3.5
Tb427_040009200.1-p1-CDS1	Tb427_040009200.1	Chr4_core_Tb427v10	Tb427.04.730	Tb927.4.730	yes	Peptidase family C78, putative	ZUnknown	Peptidase family C78	414	15	180	227	95	34	42	40	2.26	0.85	0.85	0	0	2.26
Tb427_050028400.1-p1-CDS1	Tb427_050028400.1	Chr5_core_Tb427v10	Tb427.05.2190,Tb427.05.2220,Tb427.05.2250	Tb927.5.2190	yes	META domain/Domain of unknown function (DUF1935), putative	ZUnknown	META domain/Domain of unknown function (DUF1935)	334	20	151	299	76	45	35	53	2.17	0.85	0.85	0	0	2.17
Tb427_050039400.1-p1-CDS1	Tb427_050039400.1	Chr5_core_Tb427v10	Tb427.05.3290	Tb927.5.3290	yes	Protein of unknown function, putative	ZUnknown	hypothetical protein, conserved	810	22	920	336	185	50	215	59	0.86	0.85	0.85	0	0	0.86
Tb427_060050300.1-p1-CDS1	Tb427_060050300.1	Chr6_core_Tb427v10	Tb427.06.4520	Tb927.6.4520	yes	Tumour suppressor, Mitostatin, putative	ZUnknown	Trichohyalin-plectin-homology domain containing protein	325	56	374	732	74	126	87	129	0.85	0.98	0.85	0	0	0.98
Tb427_070067800.1-p1-CDS1	Tb427_070067800.1	Chr7_core_Tb427v10	Tb427.07.6210	Tb927.7.6210	yes	hypothetical protein, conserved	ZUnknown	hypothetical protein, conserved	276	5	114	75	63	11	27	13	2.33	0.85	0.85	0	0	2.33
Tb427_080050900.1-p1-CDS1	Tb427_080050900.1	Chr8_core_Tb427v10	Tb427.08.4590	Tb927.8.4590	yes	hypothetical protein, conserved	ZUnknown	hypothetical protein, conserved	191	33	223	239	44	74	52	42	0.85	1.76	0.85	0	0	1.76
Tb427_100125000.1-p1-CDS1	Tb427_100125000.1	Chr10_core_Tb427v10	Tb427.10.11750	Tb927.10.11750	yes	hypothetical protein, conserved	ZUnknown	hypothetical protein, conserved	230	5	100	76	53	11	23	13	2.3	0.85	0.85	0	0	2.3
Tb427_100161000.1-p1-CDS1	Tb427_100161000.1	Chr10_core_Tb427v10	Tb427.10.15230	Tb927.10.15230	yes	hypothetical protein, conserved	ZUnknown	hypothetical protein, conserved	227	28	261	262	52	63	61	46	0.85	1.37	0.85	0	0	1.37
Tb427_100028900.1-p1-CDS1	Tb427_100028900.1	Chr10_core_Tb427v10	Tb427.10.2460	Tb927.10.2460	yes	DnaJ domain containing protein, putative	ZUnknown	DnaJ domain containing protein	495	23	319	350	113	52	74	61	1.53	0.85	0.85	0	0	1.53
Tb427_100031300.1-p1-CDS1	Tb427_100031300.1	Chr10_core_Tb427v10	Tb427.10.2670	Tb927.10.2670	yes	hypothetical protein, conserved	ZUnknown	hypothetical protein, conserved	66	10	73	151	15	23	17	27	0.88	0.85	0.85	0	0	0.88
Tb427_100011400.1-p1-CDS1	Tb427_100011400.1	Chr10_core_Tb427v10	Tb427.10.820	Tb927.10.820	yes	hypothetical protein, conserved	ZUnknown	Leucine Rich repeat	271	18	312	204	62	41	73	36	0.85	1.14	0.85	0	0	1.14
Tb427_110043600.1-p1-CDS1	Tb427_110043600.1	Chr11_core_Tb427v10	Tb427tmp.02.1290	Tb927.11.3790	yes	hypothetical protein, conserved	ZUnknown	hypothetical protein, conserved	232	43	265	462	53	97	62	81	0.85	1.2	0.85	0	0	1.2
Tb427_110048600.1-p1-CDS1	Tb427_110048600.1	Chr11_core_Tb427v10	Tb427tmp.02.1890	Tb927.11.4340	yes	hypothetical protein, conserved	ZUnknown	hypothetical protein, conserved	673	10	291	156	154	23	68	27	2.26	0.85	0.85	0	0	2.26
Tb427_110050700.1-p1-CDS1	Tb427_110050700.1	Chr11_core_Tb427v10	Tb427tmp.02.2150	Tb927.11.4560	yes	hypothetical protein, conserved	ZUnknown	hypothetical protein, conserved	148	20	171	128	34	45	40	22	0.85	2.05	0.85	0	0	2.05
Tb427_110070200.1-p1-CDS1	Tb427_110070200.1	Chr11_core_Tb427v10	Tb427tmp.02.4370	Tb927.11.6520	yes	hypothetical protein, conserved	ZUnknown	hypothetical protein, conserved	139	10	129	153	32	23	30	27	1.07	0.85	0.85	0	0	1.07
Tb427_110013900.1-p1-CDS1	Tb427_110013900.1	Chr11_core_Tb427v10	Tb427tmp.03.0200	Tb927.11.920	yes	hypothetical protein, conserved	ZUnknown	hypothetical protein, conserved	247	13	130	193	56	29	30	34	1.87	0.85	0.85	0	0	1.87
Tb427_090020300.1-p1-CDS1	Tb427_090020300.1	Chr9_core_Tb427v10	Tb427tmp.160.2040	Tb927.9.3390	yes	Calmodulin-binding, putative	ZUnknown	Calmodulin-binding	181	15	207	204	41	34	48	36	0.85	0.94	0.85	0	0	0.94
Tb427_090048200.1-p1-CDS1	Tb427_090048200.1	Chr9_core_Tb427v10	Tb427tmp.211.0470	Tb927.9.8610	yes	Possible RQC1 homologue, yeast version invovled in recognising stalled ribosomes	ZUnknown	Transcriptional repressor TCF25	570	38	655	431	130	86	153	76	0.85	1.13	0.85	0	0	1.13
Tb427_090069600.1-p1-CDS1	Tb427_090069600.1	Chr9_core_Tb427v10	Tb427tmp.211.3150	Tb927.9.12080	yes	hypothetical protein, conserved	ZUnknown	hypothetical protein, conserved	150	11	171	129	34	25	40	23	0.85	1.09	0.85	0	0	1.09
Tb427_090083900.1-p1-CDS1	Tb427_090083900.1	Chr9_core_Tb427v10	Tb427tmp.211.4680	Tb927.9.14130	yes	hypothetical protein, conserved	ZUnknown	hypothetical protein, conserved	571	29	661	354	131	65	154	62	0.85	1.05	0.85	0	0	1.05
Tb427_110018700.1-p1-CDS1	Tb427_110018700.1	Chr11_core_Tb427v10	Tb427tmp.47.0007	Tb927.11.1420	yes	hypothetical protein, conserved	ZUnknown	hypothetical protein, conserved	601	52	689	495	137	117	161	87	0.85	1.34	0.85	0	0	1.34
Tb427_090012200.1-p1-CDS1	Tb427_090012200.1	Chr9_core_Tb427v10	#N/A	Tb11.v5.0410	no	antigenic protein, conserved	ZUnknown	hypothetical protein, conserved	1968	121	2270	1213	450	273	530	213	0.85	1.28	0.85	0	0	1.28
Tb427_070072900.1-p1-CDS1	Tb427_070072900.1	Chr7_core_Tb427v10	#N/A	Tb927.7.6690	no	Trypanosoma specific protein, unknown function	ZUnknown	hypothetical protein, conserved	458	61	526	413	105	137	123	73	0.85	1.88	0.85	0	0	1.88
Tb427_010009900.1-p1-CDS1	Tb427_010009900.1	Chr1_core_Tb427v10	Tb427.01.1160	Tb927.1.1160	yes	PPR3	ZUnknown	hypothetical protein, conserved	382	7	120	110	87	16	28	19	3.11	0.84	0.84	0	0	3.11
Tb427_010023900.1-p1-CDS1	Tb427_010023900.1	Chr1_core_Tb427v10	Tb427.01.3310	Tb927.1.3310	yes	hypothetical protein, conserved, no human or yeast homologue	ZUnknown	hypothetical protein, conserved	231	39	269	368	53	88	63	65	0.84	1.35	0.84	0	0	1.35
Tb427_010029200.1-p1-CDS1	Tb427_010029200.1	Chr1_core_Tb427v10	Tb427.01.4340	Tb927.1.4340	yes	hypothetical protein, conserved	ZUnknown	hypothetical protein, conserved	575	17	436	257	131	38	102	45	1.28	0.84	0.84	0	0	1.28
Tb427_030040500.1-p1-CDS1	Tb427_030040500.1	Chr3_core_Tb427v10	Tb427.03.3770,Tb427.03.3790	Tb927.3.3770	yes	paraflagellar rod protein PFC6	ZUnknown	hypothetical protein, conserved	222	102	263	461	51	230	61	81	0.84	2.84	0.84	0	0	2.84
Tb427_030006800.1-p1-CDS1	Tb427_030006800.1	Chr3_core_Tb427v10	Tb427.03.710	Tb927.3.710	yes	RING-variant domain containing protein, putative	ZUnknown	RING-variant domain containing protein	427	17	213	259	98	38	50	45	1.96	0.84	0.84	0	0	1.96
Tb427_040049700.1-p1-CDS1	Tb427_040049700.1	Chr4_core_Tb427v10	Tb427.04.4660	Tb927.4.4660	yes	Protein of unknown function DUF84, putative	ZUnknown	Protein of unknown function DUF84	170	12	69	181	39	27	16	32	2.44	0.84	0.84	0	0	2.44
Tb427_050026100.1-p1-CDS1	Tb427_050026100.1	Chr5_core_Tb427v10	Tb427.05.1980	Tb927.5.1980	yes	Galactose oxidase, central domain/Kelch motif containing protein, putative	ZUnknown	Galactose oxidase, central domain/Kelch motif containing protein	385	16	336	243	88	36	78	43	1.13	0.84	0.84	0	0	1.13
Tb427_050031200.1-p1-CDS1	Tb427_050031200.1	Chr5_core_Tb427v10	Tb427.05.2480	Tb927.5.2480	yes	hypothetical protein, conserved	ZUnknown	hypothetical protein, conserved	200	9	235	90	46	20	55	16	0.84	1.25	0.84	0	0	1.25
Tb427_050011300.1-p1-CDS1	Tb427_050011300.1	Chr5_core_Tb427v10	Tb427.05.660	Tb927.5.660	yes	Trypanosomal VSG domain containing protein, putative	ZUnknown	Trypanosomal VSG domain containing protein	469	7	154	108	107	16	36	19	2.97	0.84	0.84	0	0	2.97
Tb427_060049100.1-p1-CDS1	Tb427_060049100.1	Chr6_core_Tb427v10	Tb427.06.4400,Tb427.06.4450	Tb927.6.4400	yes	hypothetical protein, conserved	ZUnknown	hypothetical protein, conserved	419	12	125	182	96	27	29	32	3.31	0.84	0.84	0	0	3.31
Tb427_070014800.1-p1-CDS1	Tb427_070014800.1	Chr7_core_Tb427v10	Tb427.07.1100	Tb927.7.1100	yes	hypothetical protein, conserved	ZUnknown	hypothetical protein, conserved	639	52	745	524	146	117	174	92	0.84	1.27	0.84	0	0	1.27
Tb427_070026100.1-p1-CDS1	Tb427_070026100.1	Chr7_core_Tb427v10	Tb427.07.2150	Tb927.7.2150	yes	hypothetical protein, conserved	ZUnknown	hypothetical protein, conserved	843	16	674	245	193	36	157	43	1.23	0.84	0.84	0	0	1.23
Tb427_070058200.1-p1-CDS1	Tb427_070058200.1	Chr7_core_Tb427v10	Tb427.07.5250	Tb927.7.5250	yes	hypothetical protein, conserved	ZUnknown	hypothetical protein, conserved	510	12	372	182	117	27	87	32	1.34	0.84	0.84	0	0	1.34
Tb427_070071800.1-p1-CDS2	Tb427_070071800.1	Chr7_core_Tb427v10	Tb427.07.6580,Tb427.07.6590	Tb927.7.6580	yes	hypothetical protein	ZUnknown	hypothetical protein, conserved	961	25	788	379	220	56	184	67	1.2	0.84	0.84	0	0	1.2
Tb427_080075300.1-p1-CDS1	Tb427_080075300.1	Chr8_core_Tb427v10	Tb427.08.6900	Tb927.8.6900	yes	transport protein particle (TRAPP) component, putative	ZUnknown	Transport protein particle (TRAPP) component	185	17	91	255	42	38	21	45	2	0.84	0.84	0	0	2
Tb427_080085600.1-p1-CDS1	Tb427_080085600.1	Chr8_core_Tb427v10	Tb427.08.7990	Tb927.8.7990	yes	Thioredoxin-like/Protein of unknown function (DUF3638)/Protein of unknown function (DUF3645), putative	ZUnknown	Thioredoxin-like/Protein of unknown function (DUF3638)/Protein of unknown function (DUF3645)	3490	318	4084	1892	798	716	953	332	0.84	2.16	0.84	0	0	2.16
Tb427_100118000.1-p1-CDS1	Tb427_100118000.1	Chr10_core_Tb427v10	Tb427.10.11090	Tb927.10.11090	yes	hypothetical protein, conserved	ZUnknown	hypothetical protein, conserved	613	7	295	108	140	16	69	19	2.03	0.84	0.84	0	0	2.03
Tb427_100130900.1-p1-CDS1	Tb427_100130900.1	Chr10_core_Tb427v10	Tb427.10.12350	Tb927.10.12350	yes	hypothetical protein, conserved	ZUnknown	hypothetical protein, conserved	184	22	215	246	42	50	50	43	0.84	1.16	0.84	0	0	1.16
Tb427_100134700.1-p1-CDS1	Tb427_100134700.1	Chr10_core_Tb427v10	Tb427.10.12730	Tb927.10.12730	yes	hypothetical protein	ZUnknown	hypothetical protein, conserved	69	1	81	14	16	2	19	2	0.84	1	0.84	0	1	1
Tb427_100045000.1-p1-CDS1	Tb427_100045000.1	Chr10_core_Tb427v10	Tb427.10.4060	Tb927.10.4060	yes	Ankyrin repeats (3 copies), putative	ZUnknown	Ankyrin repeats (3 copies)/Ankyrin repeat	333	38	386	353	76	86	90	62	0.84	1.39	0.84	0	0	1.39
Tb427_100047200.1-p1-CDS1	Tb427_100047200.1	Chr10_core_Tb427v10	Tb427.10.4290	Tb927.10.4290	yes	hypothetical protein, conserved	ZUnknown	hypothetical protein, conserved	154	16	167	245	35	36	39	43	0.9	0.84	0.84	0	0	0.9
Tb427_100055800.1-p1-CDS1	Tb427_100055800.1	Chr10_core_Tb427v10	Tb427.10.5170	Tb927.10.5170	yes	XPC-binding domain containing protein, putative	ZUnknown	XPC-binding domain containing protein	740	69	864	713	169	155	202	125	0.84	1.24	0.84	0	0	1.24
Tb427_100012400.1-p1-CDS1	Tb427_100012400.1	Chr10_core_Tb427v10	Tb427.10.930	Tb927.10.930	yes	hypothetical protein, conserved	ZUnknown	hypothetical protein, conserved	544	37	636	275	124	83	148	48	0.84	1.73	0.84	0	0	1.73
Tb427_100103800.1-p1-CDS1	Tb427_100103800.1	Chr10_core_Tb427v10	Tb427.10.9700	Tb927.10.9700	yes	FAZ22	ZUnknown	C2 domain containing protein	714	49	831	499	163	110	194	88	0.84	1.25	0.84	0	0	1.25
Tb427_110110600.1-p1-CDS1	Tb427_110110600.1	Chr11_core_Tb427v10	Tb427tmp.01.1960	Tb927.11.10200	yes	hypothetical protein, conserved, no domains, K-specific	ZUnknown	hypothetical protein, conserved	567	36	331	546	130	81	77	96	1.69	0.84	0.84	0	0	1.69
Tb427_110029700.1-p1-CDS1	Tb427_110029700.1	Chr11_core_Tb427v10	Tb427tmp.02.0080	Tb927.11.2480	yes	hypothetical protein	ZUnknown	hypothetical protein, conserved	119	8	139	56	27	18	32	10	0.84	1.8	0.84	0	0	1.8
Tb427_110057500.1-p1-CDS1	Tb427_110057500.1	Chr11_core_Tb427v10	Tb427tmp.02.2910	Tb927.11.5240	yes	Methyltransferase TRM13, putative	ZUnknown	Methyltransferase domain/Methyltransferase TRM13	373	7	106	109	85	16	25	19	3.4	0.84	0.84	0	0	3.4
Tb427_090035600.1-p1-CDS1	Tb427_090035600.1	Chr9_core_Tb427v10	Tb427tmp.160.4640	Tb927.9.6390	yes	hypothetical protein, conserved	ZUnknown	hypothetical protein, conserved	173	7	106	109	40	16	25	19	1.6	0.84	0.84	0	0	1.6
Tb427_030023200.1-p1-CDS1	Tb427_030023200.1	Chr3_core_Tb427v10	#N/A	Tb927.3.2350	no	hypothetical protein, conserved	ZUnknown	hypothetical protein, conserved	176	19	152	288	40	43	35	51	1.14	0.84	0.84	0	0	1.14
Tb427_010008800.1-p1-CDS1	Tb427_010008800.1	Chr1_core_Tb427v10	Tb427.01.1030	Tb927.1.1030	yes	NOP49	ZUnknown	Leucine rich repeat	373	24	389	371	85	54	91	65	0.93	0.83	0.83	0	0	0.93
Tb427_030039900.1-p1-CDS1	Tb427_030039900.1	Chr3_core_Tb427v10	Tb427.03.3710	Tb927.3.3710	yes	Scavenger mRNA decapping enzyme C-term binding, putative	ZUnknown	Scavenger mRNA decapping enzyme C-term binding/HIT domain containing protein	215	11	103	171	49	25	24	30	2.04	0.83	0.83	0	0	2.04
Tb427_030044700.1-p1-CDS1	Tb427_030044700.1	Chr3_core_Tb427v10	Tb427.03.4160	Tb927.3.4160	yes	XPC-binding domain/UBA/TS-N domain containing protein, putative	ZUnknown	UBA/TS-N domain containing protein	306	9	222	136	70	20	52	24	1.35	0.83	0.83	0	0	1.35
Tb427_040013800.1-p1-CDS1	Tb427_040013800.1	Chr4_core_Tb427v10	Tb427.04.1190	Tb927.4.1190	yes	LicD family, putative	ZUnknown	LicD family	184	20	109	306	42	45	25	54	1.68	0.83	0.83	0	0	1.68
Tb427_040040200.1-p1-CDS1	Tb427_040040200.1	Chr4_core_Tb427v10	Tb427.04.3740	Tb927.4.3740	yes	FAZ1 flagellar attachment zone protein	ZUnknown	hypothetical protein, conserved	1501	325	1773	2370	343	732	414	416	0.83	1.76	0.83	0	0	1.76
Tb427_050041500.1-p1-CDS1	Tb427_050041500.1	Chr5_core_Tb427v10	Tb427.05.3500	Tb927.5.3500	yes	SET domain containing protein, putative	ZUnknown	SET domain containing protein	299	9	230	139	68	20	54	24	1.26	0.83	0.83	0	0	1.26
Tb427_060014900.1-p1-CDS1	Tb427_060014900.1	Chr6_core_Tb427v10	Tb427.06.1130	Tb927.6.1130	yes	hypothetical protein, conserved	ZUnknown	hypothetical protein, conserved	378	11	263	172	86	25	61	30	1.41	0.83	0.83	0	0	1.41
Tb427_060039600.1-p1-CDS1	Tb427_060039600.1	Chr6_core_Tb427v10	Tb427.06.3470	Tb927.6.3470	yes	hypothetical protein, conserved	ZUnknown	hypothetical protein, conserved	147	22	94	343	34	50	22	60	1.55	0.83	0.83	0	0	1.55
Tb427_060040200.1-p1-CDS1	Tb427_060040200.1	Chr6_core_Tb427v10	Tb427.06.3530	Tb927.6.3530	yes	hypothetical protein, conserved, MItochondrial carrier superfamiiy domain	ZUnknown	hypothetical protein, conserved	177	11	206	169	40	25	48	30	0.83	0.83	0.83	0	0	0.83
Tb427_060043600.1-p1-CDS1	Tb427_060043600.1	Chr6_core_Tb427v10	Tb427.06.3860	Tb927.6.3860	yes	leucyl/phenylalanyl-tRNA protein transferase, putative	ZUnknown	Leucyl/phenylalanyl-tRNA protein transferase	293	9	211	139	67	20	49	24	1.37	0.83	0.83	0	0	1.37
Tb427_060044200.1-p1-CDS1	Tb427_060044200.1	Chr6_core_Tb427v10	Tb427.06.3920	Tb927.6.3920	yes	hypothetical protein, conserved	ZUnknown	hypothetical protein, conserved	93	11	82	172	21	25	19	30	1.11	0.83	0.83	0	0	1.11
Tb427_060009100.1-p1-CDS1	Tb427_060009100.1	Chr6_core_Tb427v10	Tb427.06.570	Tb927.6.570	yes	conserved protein	ZUnknown	hypothetical protein, conserved	104	17	125	258	24	38	29	45	0.83	0.84	0.83	0	0	0.84
Tb427_080022700.1-p1-CDS1	Tb427_080022700.1	Chr8_core_Tb427v10	Tb427.08.1980	Tb927.8.1980	yes	UTP15 C terminal, putative	ZUnknown	WD domain, G-beta repeat/UTP15 C terminal	259	15	236	232	59	34	55	41	1.07	0.83	0.83	0	0	1.07
Tb427_100124300.1-p1-CDS1	Tb427_100124300.1	Chr10_core_Tb427v10	Tb427.10.11670	Tb927.10.11670	yes	hypothetical protein, conserved	ZUnknown	hypothetical protein, conserved	259	9	189	134	59	20	44	24	1.34	0.83	0.83	0	0	1.34
Tb427_100027800.1-p1-CDS1	Tb427_100027800.1	Chr10_core_Tb427v10	Tb427.10.2360	Tb927.10.2360	yes	hypothetical protein, tryp specific	ZUnknown	hypothetical protein, conserved	47	2	57	35	11	5	13	6	0.85	0.83	0.83	0	0	0.85
Tb427_110098300.1-p1-CDS1	Tb427_110098300.1	Chr11_core_Tb427v10	Tb427tmp.01.0800	Tb927.11.9060	yes	DnaJ domain containing protein, putative	ZUnknown	DnaJ domain containing protein	285	25	333	179	65	56	78	31	0.83	1.81	0.83	0	0	1.81
Tb427_110107500.1-p1-CDS1	Tb427_110107500.1	Chr11_core_Tb427v10	Tb427tmp.01.1670	Tb927.11.9910	yes	Domain of unknown function (DUF3846)/TPR repeat, putative	ZUnknown	hypothetical protein, conserved	370	44	436	679	85	99	102	119	0.83	0.83	0.83	0	0	0.83
Tb427_110124100.1-p1-CDS1	Tb427_110124100.1	Chr11_core_Tb427v10	Tb427tmp.01.2660	Tb927.11.10890	yes	hypothetical protein, conserved	ZUnknown	hypothetical protein, conserved	285	9	198	138	65	20	46	24	1.41	0.83	0.83	0	0	1.41
Tb427_110163100.1-p1-CDS1	Tb427_110163100.1	Chr11_core_Tb427v10	Tb427tmp.01.6110	Tb927.11.14510	yes	hypothetical protein	ZUnknown	hypothetical protein, conserved	207	2	51	37	47	5	12	6	3.92	0.83	0.83	0	0	3.92
Tb427_110169000.1-p1-CDS1	Tb427_110169000.1	Chr11_core_Tb427v10	Tb427tmp.01.6690	Tb927.11.15050	yes	Cation efflux family, putative	ZUnknown	hypothetical protein, conserved	242	23	228	357	55	52	53	63	1.04	0.83	0.83	0	0	1.04
Tb427_090016800.1-p1-CDS1	Tb427_090016800.1	Chr9_core_Tb427v10	Tb427tmp.160.1520	Tb927.9.2811	yes	Domain of unknown function (DUF5075), putative	ZUnknown	IGP family C-type lectin domain containing protein	339	11	137	173	77	25	32	30	2.41	0.83	0.83	0	0	2.41
Tb427_090059300.1-p1-CDS1	Tb427_090059300.1	Chr9_core_Tb427v10	Tb427tmp.211.1850	Tb927.9.10470	yes	hypothetical protein, conserved, no known domains	ZUnknown	hypothetical protein, conserved	189	32	221	378	43	72	52	66	0.83	1.09	0.83	0	0	1.09
Tb427_090077800.1-p1-CDS1	Tb427_090077800.1	Chr9_core_Tb427v10	Tb427tmp.211.3950	Tb927.9.13060	yes	btb/poz domain containing protein, putative	ZUnknown	BTB/POZ domain containing protein	273	39	321	380	62	88	75	67	0.83	1.31	0.83	0	0	1.31
Tb427_110027300.1-p1-CDS1	Tb427_110027300.1	Chr11_core_Tb427v10	Tb427tmp.57.0005	Tb927.11.2240	yes	hypothetical protein, conserved	ZUnknown	hypothetical protein, conserved	150	19	177	262	34	43	41	46	0.83	0.93	0.83	0	0	0.93
Tb427_050029500.1-p1-CDS1	Tb427_050029500.1	Chr5_core_Tb427v10	#N/A	Tb927.5.2325	no	hypothetical protein	ZUnknown	hypothetical protein, conserved	153	2	67	34	35	5	16	6	2.19	0.83	0.83	0	0	2.19
Tb427_000516300.1-p1-CDS1	Tb427_000516300.1	Chr8_5A_Tb427v10	#N/A	Tb09.v4.0151	no	hypothetical protein	ZUnknown	hypothetical protein, conserved	59	2	54	34	13	5	13	6	1	0.83	0.83	0	0	1
Tb427_000662200.1-p1-CDS1	Tb427_000662200.1	unitig_1863_Tb427v10	#N/A	Tb09.v4.0066	no	hypothetical protein	ZUnknown	hypothetical protein, conserved	72	2	39	37	16	5	9	6	1.78	0.83	0.83	0	0	1.78
Tb427_100170900.1-p1-CDS1	Tb427_100170900.1	Chr10_core_Tb427v10	#N/A	Tb927.10.16125	no	hypothetical protein	ZUnknown	hypothetical protein, conserved	35	2	28	33	8	5	7	6	1.14	0.83	0.83	0	0	1.14
Tb427_000740500.1-p1-CDS1	Tb427_000740500.1	unitig_2219_Tb427v10	#N/A	Tb927.8.1460	no	EamA-like transporter family	ZUnknown	EamA-like transporter family	22	2	27	20	5	5	6	4	0.83	1.25	0.83	0	1	1.25
Tb427_000445600.1-p1-CDS1	Tb427_000445600.1	Chr6_3B_Tb427v10	#N/A	Tb927.9.700	no	hypothetical protein	ZUnknown	hypothetical protein	20	1	24	4	5	2	6	1	0.83	2	0.83	0	1	2
Tb427_000810500.1-p1-CDS2	Tb427_000810500.1	unitig_284_Tb427v10	#N/A	Tb10.v4.0215	no	hypothetical protein	ZUnknown	hypothetical protein, conserved	24	2	24	11	5	5	6	2	0.83	2.5	0.83	0	1	2.5
Tb427_020022900.1-p1-CDS1	Tb427_020022900.1	Chr2_core_Tb427v10	Tb427.02.4750,Tb427.02.4900	Tb927.2.4750	yes	hypothetical protein, conserved	ZUnknown	hypothetical protein, conserved	389	6	68	97	89	14	16	17	5.56	0.82	0.82	0	0	5.56
Tb427_020028200.1-p1-CDS1	Tb427_020028200.1	Chr2_core_Tb427v10	Tb427.02.4760,Tb427.02.4920,Tb427.02.5290,Tb427.02.5300,Tb427.02.5310,Tb427.02.5320,Tb427.02.5330,Tb427.02.5340,Tb427.02.5350,Tb427.02.5360	Tb927.2.4760	yes	hypothetical protein, conserved, signal pep, lectin-like domain	ZUnknown	IGP family C-type lectin domain containing protein	309	6	66	97	71	14	15	17	4.73	0.82	0.82	0	0	4.73
Tb427_020028400.1-p1-CDS1	Tb427_020028400.1	Chr2_core_Tb427v10	Tb427.02.4760,Tb427.02.4920,Tb427.02.5290,Tb427.02.5300,Tb427.02.5310,Tb427.02.5320,Tb427.02.5330,Tb427.02.5340,Tb427.02.5350,Tb427.02.5360	Tb927.2.4760	yes	hypothetical protein, conserved, signal pep, lectin-like domain	ZUnknown	IGP family C-type lectin domain containing protein	313	6	52	96	72	14	12	17	6	0.82	0.82	0	0	6
Tb427_030029100.1-p1-CDS1	Tb427_030029100.1	Chr3_core_Tb427v10	Tb427.03.2850	Tb927.3.2850	yes	Got1/Sft2-like family, putative	ZUnknown	Got1/Sft2-like family	254	8	63	128	58	18	15	22	3.87	0.82	0.82	0	0	3.87
Tb427_030058200.1-p1-CDS1	Tb427_030058200.1	Chr3_core_Tb427v10	Tb427.03.5470	Tb927.3.5470	yes	hypothetical protein, conserved,acidic, protein phosphatase inhibitor domain	ZUnknown	Protein phosphatase inhibitor 2 (IPP-2)	199	6	137	99	45	14	32	17	1.41	0.82	0.82	0	0	1.41
Tb427_040016500.1-p1-CDS1	Tb427_040016500.1	Chr4_core_Tb427v10	Tb427.04.1420	Tb927.4.1420	yes	hypothetical protein, conserved	ZUnknown	hypothetical protein, conserved	79	9	95	121	18	20	22	21	0.82	0.95	0.82	0	0	0.95
Tb427_040021700.1-p1-CDS1	Tb427_040021700.1	Chr4_core_Tb427v10	Tb427.04.1940	Tb927.4.1940	yes	WD domain, G-beta repeat, putative	ZUnknown	WD domain, G-beta repeat	277	12	226	187	63	27	53	33	1.19	0.82	0.82	0	0	1.19
Tb427_040033300.1-p1-CDS1	Tb427_040033300.1	Chr4_core_Tb427v10	Tb427.04.3080	Tb927.4.3080	yes	Uncharacterised ACR, YggU family COG1872, putative	ZUnknown	Uncharacterised ACR, YggU family COG1872	186	10	99	162	43	23	23	28	1.87	0.82	0.82	0	0	1.87
Tb427_050029700.1-p1-CDS1	Tb427_050029700.1	Chr5_core_Tb427v10	Tb427.05.2340	Tb927.5.2340	yes	hypothetical protein, conserved	ZUnknown	hypothetical protein, conserved	429	10	102	157	98	23	24	28	4.08	0.82	0.82	0	0	4.08
Tb427_050037900.1-p1-CDS1	Tb427_050037900.1	Chr5_core_Tb427v10	Tb427.05.3140	Tb927.5.3140	yes	hypothetical protein, conserved	ZUnknown	hypothetical protein, conserved	108	10	126	162	25	23	29	28	0.86	0.82	0.82	0	0	0.86
Tb427_050050400.1-p1-CDS1	Tb427_050050400.1	Chr5_core_Tb427v10	Tb427.05.4290	Tb927.5.4290	yes	hypothetical protein, conserved	ZUnknown	hypothetical protein, conserved	198	4	58	60	45	9	14	11	3.21	0.82	0.82	0	0	3.21
Tb427_060018500.1-p1-CDS1	Tb427_060018500.1	Chr6_core_Tb427v10	Tb427.06.1560	Tb927.6.1560	yes	hypothetical protein, conserved	ZUnknown	hypothetical protein, conserved	355	18	256	283	81	41	60	50	1.35	0.82	0.82	0	0	1.35
Tb427_060020100.1-p1-CDS1	Tb427_060020100.1	Chr6_core_Tb427v10	Tb427.06.1720	Tb927.6.1720	yes	hypothetical protein, conserved	ZUnknown	hypothetical protein, conserved	422	16	254	248	96	36	59	44	1.63	0.82	0.82	0	0	1.63
Tb427_060029900.1-p1-CDS1	Tb427_060029900.1	Chr6_core_Tb427v10	Tb427.06.2500	Tb927.6.2500	yes	RF-1 domain containing protein, putative	ZUnknown	RF-1 domain containing protein	143	10	109	160	33	23	25	28	1.32	0.82	0.82	0	0	1.32
Tb427_060041900.1-p1-CDS1	Tb427_060041900.1	Chr6_core_Tb427v10	Tb427.06.3700	Tb927.6.3700	yes	Association with ARL13	ZUnknown	Peptidyl-tRNA hydrolase PTH2	234	14	166	221	53	32	39	39	1.36	0.82	0.82	0	0	1.36
Tb427_070059300.1-p1-CDS1	Tb427_070059300.1	Chr7_core_Tb427v10	Tb427.07.5360	Tb927.7.5360	yes	Haemolysin-III related, putative	ZUnknown	Haemolysin-III related	176	4	75	63	40	9	17	11	2.35	0.82	0.82	0	0	2.35
Tb427_080036100.1-p1-CDS1	Tb427_080036100.1	Chr8_core_Tb427v10	Tb427.08.3160	Tb927.8.3160	yes	Possible TAC component	ZUnknown	hypothetical protein, conserved	226	4	68	60	52	9	16	11	3.25	0.82	0.82	0	0	3.25
Tb427_080059100.1-p1-CDS1	Tb427_080059100.1	Chr8_core_Tb427v10	Tb427.08.5370	Tb927.8.5370	yes	hypothetical protein, conserved, no yeast or human match	ZUnknown	hypothetical protein, conserved	260	6	168	96	59	14	39	17	1.51	0.82	0.82	0	0	1.51
Tb427_100151400.1-p1-CDS1	Tb427_100151400.1	Chr10_core_Tb427v10	Tb427.10.14310	Tb927.10.14310	yes	hypothetical protein, conserved	ZUnknown	hypothetical protein, conserved	268	32	318	280	61	72	74	49	0.82	1.47	0.82	0	0	1.47
Tb427_100168900.1-p1-CDS1	Tb427_100168900.1	Chr10_core_Tb427v10	Tb427.10.15930	Tb927.10.15930	yes	pdz domain containing protein, hook complex	ZUnknown	PDZ domain containing protein	397	6	168	97	91	14	39	17	2.33	0.82	0.82	0	0	2.33
Tb427_100022000.1-p1-CDS1	Tb427_100022000.1	Chr10_core_Tb427v10	Tb427.10.1880	Tb927.10.1880	yes	hypothetical protein, conserved	ZUnknown	hypothetical protein, conserved	115	8	112	123	26	18	26	22	1	0.82	0.82	0	0	1
Tb427_100031500.1-p1-CDS1	Tb427_100031500.1	Chr10_core_Tb427v10	Tb427.10.2690	Tb927.10.2690	yes	Trafficking protein Mon1, putative	ZUnknown	Trafficking protein Mon1	405	16	294	249	93	36	69	44	1.35	0.82	0.82	0	0	1.35
Tb427_100032700.1-p1-CDS1	Tb427_100032700.1	Chr10_core_Tb427v10	Tb427.10.2830	Tb927.10.2830	yes	hypothetical protein, conserved	ZUnknown	hypothetical protein, conserved	51	6	30	94	12	14	7	17	1.71	0.82	0.82	0	0	1.71
Tb427_100034000.1-p1-CDS1	Tb427_100034000.1	Chr10_core_Tb427v10	Tb427.10.2940	Tb927.10.2940	yes	Soluble NSF attachment protein, SNAP, putative	ZUnknown	Soluble NSF attachment protein, SNAP	349	20	330	313	80	45	77	55	1.04	0.82	0.82	0	0	1.04
Tb427_100037800.1-p1-CDS1	Tb427_100037800.1	Chr10_core_Tb427v10	Tb427.10.3290	Tb927.10.3290	yes	hypothetical protein, conserved	ZUnknown	hypothetical protein, conserved	205	6	84	98	47	14	20	17	2.35	0.82	0.82	0	0	2.35
Tb427_100010200.1-p1-CDS1	Tb427_100010200.1	Chr10_core_Tb427v10	Tb427.10.700	Tb927.10.700	yes	hypothetical protein, conserved	ZUnknown	hypothetical protein, conserved	203	4	55	62	46	9	13	11	3.54	0.82	0.82	0	0	3.54
Tb427_110088200.1-p1-CDS1	Tb427_110088200.1	Chr11_core_Tb427v10	Tb427tmp.01.0470	Tb927.11.8070	yes	Domain of unknown function (DUF4539), putative	ZUnknown	Domain of unknown function (DUF4539)	99	10	64	157	23	23	15	28	1.53	0.82	0.82	0	0	1.53
Tb427_110129700.1-p1-CDS1	Tb427_110129700.1	Chr11_core_Tb427v10	Tb427tmp.01.3160	Tb927.11.11350	yes	hypothetical protein, conserved	ZUnknown	ATPase family associated with various cellular activities (AAA)	559	51	669	775	128	115	156	136	0.82	0.85	0.82	0	0	0.85
Tb427_110161900.1-p1-CDS1	Tb427_110161900.1	Chr11_core_Tb427v10	Tb427tmp.01.6000	Tb927.11.14400	yes	hypothetical protein, conserved	ZUnknown	hypothetical protein, conserved	230	6	95	96	53	14	22	17	2.41	0.82	0.82	0	0	2.41
Tb427_110184000.1-p1-CDS1	Tb427_110184000.1	Chr11_core_Tb427v10	Tb427tmp.01.8130	Tb927.11.16440	yes	Transmembrane protein 18, putative	ZUnknown	Transmembrane protein 18	155	6	37	94	35	14	9	17	3.89	0.82	0.82	0	0	3.89
Tb427_110039700.1-p1-CDS1	Tb427_110039700.1	Chr11_core_Tb427v10	Tb427tmp.02.0950	Tb927.11.3460	yes	hypothetical protein, conserved	ZUnknown	hypothetical protein, conserved	183	8	166	126	42	18	39	22	1.08	0.82	0.82	0	0	1.08
Tb427_110043400.1-p1-CDS1	Tb427_110043400.1	Chr11_core_Tb427v10	Tb427tmp.02.1260	Tb927.11.3770	yes	Dpy-30 motif containing protein, putative	ZUnknown	Dpy-30 motif containing protein	200	46	241	368	46	104	56	65	0.82	1.6	0.82	0	0	1.6
Tb427_110045900.1-p1-CDS1	Tb427_110045900.1	Chr11_core_Tb427v10	Tb427tmp.02.1550	Tb927.11.4040	yes	hypothetical protein, conserved	ZUnknown	hypothetical protein, conserved	231	20	277	150	53	45	65	26	0.82	1.73	0.82	0	0	1.73
Tb427_110085500.1-p1-CDS1	Tb427_110085500.1	Chr11_core_Tb427v10	Tb427tmp.02.5710	Tb927.11.7830	yes	hypothetical protein, conserved	ZUnknown	hypothetical protein, conserved	158	10	147	159	36	23	34	28	1.06	0.82	0.82	0	0	1.06
Tb427_090005800.1-p1-CDS1	Tb427_090005800.1	Chr9_core_Tb427v10	Tb427tmp.160.0410	Tb927.9.1420	yes	hypothetical protein, conserved	ZUnknown	hypothetical protein, conserved	155	8	113	127	35	18	26	22	1.35	0.82	0.82	0	0	1.35
Tb427_090008700.1-p1-CDS1	Tb427_090008700.1	Chr9_core_Tb427v10	Tb427tmp.160.0690	Tb927.9.1790	yes	hypothetical protein, conserved	ZUnknown	hypothetical protein, conserved	136	13	164	173	31	29	38	30	0.82	0.97	0.82	0	0	0.97
Tb427_090047500.1-p1-CDS1	Tb427_090047500.1	Chr9_core_Tb427v10	Tb427tmp.211.0380	Tb927.9.8500	yes	hypothetical protein	ZUnknown	hypothetical protein, conserved	94	4	84	63	21	9	20	11	1.05	0.82	0.82	0	0	1.05
Tb427_090064300.1-p1-CDS1	Tb427_090064300.1	Chr9_core_Tb427v10	Tb427tmp.211.2550	Tb927.9.11250	yes	predicted WD40 repeat protein	ZUnknown	WD domain, G-beta repeat/Sof1-like domain containing protein	316	26	303	411	72	59	71	72	1.01	0.82	0.82	0	0	1.01
Tb427_090069300.1-p1-CDS1	Tb427_090069300.1	Chr9_core_Tb427v10	Tb427tmp.211.3120	Tb927.9.12030	yes	hypothetical protein, conserved	ZUnknown	hypothetical protein, conserved	189	21	91	324	43	47	21	57	2.05	0.82	0.82	0	0	2.05
Tb427_090077400.1-p1-CDS1	Tb427_090077400.1	Chr9_core_Tb427v10	Tb427tmp.211.3910	Tb927.9.13020	yes	Microtubule-associated protein Bicaudal-D, putative	ZUnknown	hypothetical protein, conserved	161	6	107	95	37	14	25	17	1.48	0.82	0.82	0	0	1.48
Tb427_000683200.1-p1-CDS1	Tb427_000683200.1	unitig_1914_Tb427v10	#N/A	Tb11.v5.0656	no	hypothetical protein, conserved	ZUnknown	hypothetical protein	100	4	104	65	23	9	24	11	0.96	0.82	0.82	0	0	0.96
Tb427_110058900.1-p1-CDS1	Tb427_110058900.1	Chr11_core_Tb427v10	#N/A	Tb927.11.5380	no	Protein of unknown function (DUF523)	ZUnknown	Protein of unknown function (DUF523)	164	12	100	188	37	27	23	33	1.61	0.82	0.82	0	0	1.61
Tb427_040051700.1-p1-CDS1	Tb427_040051700.1	Chr4_core_Tb427v10	#N/A	Tb927.4.4815	no	hypothetical protein	ZUnknown	hypothetical protein, conserved	95	4	73	63	22	9	17	11	1.29	0.82	0.82	0	0	1.29
Tb427_100130400.1-p1-CDS1	Tb427_100130400.1	Chr10_core_Tb427v10	#N/A	Tb927.10.12300	no	hypothetical protein, conserved	ZUnknown	hypothetical protein, conserved	127	4	72	65	29	9	17	11	1.71	0.82	0.82	0	0	1.71
Tb427_050053400.1-p1-CDS1	Tb427_050053400.1	Chr5_core_Tb427v10	#N/A	Tb927.5.4575	no	hypothetical protein	ZUnknown	hypothetical protein, conserved	52	10	36	157	12	23	8	28	1.5	0.82	0.82	0	0	1.5
Tb427_080046600.1-p1-CDS1	Tb427_080046600.1	Chr8_core_Tb427v10	#N/A	Tb927.8.4175	no	hypothetical protein	ZUnknown	hypothetical protein, conserved	50	4	15	62	11	9	3	11	3.67	0.82	0.82	0	1	3.67
Tb427_010029600.1-p1-CDS1	Tb427_010029600.1	Chr1_core_Tb427v10	Tb427.01.4410	Tb927.1.4410	yes	hypothetical protein, conserved	ZUnknown	hypothetical protein, conserved	781	17	453	269	179	38	106	47	1.69	0.81	0.81	0	0	1.69
Tb427_020009600.1-p1-CDS1	Tb427_020009600.1	Chr2_core_Tb427v10	Tb427.02.2390	Tb927.2.2390	yes	hypothetical protein, conserved	ZUnknown	hypothetical protein, conserved	131	33	160	208	30	74	37	37	0.81	2	0.81	0	0	2
Tb427_020020600.1-p1-CDS1	Tb427_020020600.1	Chr2_core_Tb427v10	Tb427.02.4420	Tb927.2.4420	yes	MIZ/SP-RING zinc finger, putative	ZUnknown	MIZ/SP-RING zinc finger containing protein	250	11	113	175	57	25	26	31	2.19	0.81	0.81	0	0	2.19
Tb427_030032600.1-p1-CDS1	Tb427_030032600.1	Chr3_core_Tb427v10	Tb427.03.3200	Tb927.3.3200	yes	Domain of unknown function (DUF4586), putative	ZUnknown	Domain of unknown function (DUF4586)	297	35	360	432	68	79	84	76	0.81	1.04	0.81	0	0	1.04
Tb427_040030100.1-p1-CDS1	Tb427_040030100.1	Chr4_core_Tb427v10	Tb427.04.2770	Tb927.4.2770	yes	hypothetical protein, conserved	ZUnknown	hypothetical protein, conserved	301	19	338	300	69	43	79	53	0.87	0.81	0.81	0	0	0.87
Tb427_050025800.1-p1-CDS1	Tb427_050025800.1	Chr5_core_Tb427v10	Tb427.05.1950	Tb927.5.1950	yes	hypothetical protein, conserved	ZUnknown	hypothetical protein, conserved	489	27	593	267	112	61	138	47	0.81	1.3	0.81	0	0	1.3
Tb427_050046200.1-p1-CDS1	Tb427_050046200.1	Chr5_core_Tb427v10	Tb427.05.3950	Tb927.5.3950	yes	2OG-Fe(II) oxygenase superfamily, putative	ZUnknown	2OG-Fe(II) oxygenase superfamily	262	11	188	176	60	25	44	31	1.36	0.81	0.81	0	0	1.36
Tb427_060034100.1-p1-CDS1	Tb427_060034100.1	Chr6_core_Tb427v10	Tb427.06.2900	Tb927.6.2900	yes	dendritic cell-derived IFNG-induced protein	ZUnknown	HD domain containing protein	313	29	318	457	72	65	74	80	0.97	0.81	0.81	0	0	0.97
Tb427_070044600.1-p1-CDS1	Tb427_070044600.1	Chr7_core_Tb427v10	Tb427.07.3920	Tb927.7.3920	yes	hypothetical protein, conserved	ZUnknown	hypothetical protein, conserved	217	19	221	301	50	43	52	53	0.96	0.81	0.81	0	0	0.96
Tb427_080024200.1-p1-CDS1	Tb427_080024200.1	Chr8_core_Tb427v10	Tb427.08.2110	Tb927.8.2110	yes	Alpha/beta hydrolase family, putative	ZUnknown	Serine aminopeptidase, S33/alpha/beta hydrolase fold/Alpha/beta hydrolase family	208	11	214	178	48	25	50	31	0.96	0.81	0.81	0	0	0.96
Tb427_080055500.1-p1-CDS1	Tb427_080055500.1	Chr8_core_Tb427v10	Tb427.08.5020	Tb927.8.5020	yes	hypothetical protein, conserved	ZUnknown	hypothetical protein, conserved	284	25	341	317	65	56	80	56	0.81	1	0.81	0	0	1
Tb427_080073500.1-p1-CDS1	Tb427_080073500.1	Chr8_core_Tb427v10	Tb427.08.6710,Tb427.08.6720,Tb427.08.6730	Tb927.8.6710	yes	hypothetical protein, conserved	ZUnknown	hypothetical protein, conserved	564	109	685	1173	129	246	160	206	0.81	1.19	0.81	0	0	1.19
Tb427_080079500.1-p1-CDS1	Tb427_080079500.1	Chr8_core_Tb427v10	Tb427.08.7370	Tb927.8.7370	yes	hypothetical protein	ZUnknown	hypothetical protein, conserved	268	47	320	246	61	106	75	43	0.81	2.47	0.81	0	0	2.47
Tb427_080084100.1-p1-CDS1	Tb427_080084100.1	Chr8_core_Tb427v10	Tb427.08.7780	Tb927.8.7780	yes	hypothetical protein, conserved	ZUnknown	hypothetical protein, conserved	583	46	702	441	133	104	164	77	0.81	1.35	0.81	0	0	1.35
Tb427_100015400.1-p1-CDS1	Tb427_100015400.1	Chr10_core_Tb427v10	Tb427.10.1230	Tb927.10.1230	yes	hypothetical protein, conserved	ZUnknown	hypothetical protein, conserved	309	54	377	545	71	122	88	96	0.81	1.27	0.81	0	0	1.27
Tb427_110148000.1-p1-CDS1	Tb427_110148000.1	Chr11_core_Tb427v10	Tb427tmp.01.4700	Tb927.11.13120	yes	PUB domain containing protein, putative	ZUnknown	PUB domain containing protein	305	13	183	205	70	29	43	36	1.63	0.81	0.81	0	0	1.63
Tb427_110163400.1-p1-CDS1	Tb427_110163400.1	Chr11_core_Tb427v10	Tb427tmp.01.6140	Tb927.11.14540	yes	hypothetical protein, conserved	ZUnknown	hypothetical protein, conserved	376	25	456	275	86	56	106	48	0.81	1.17	0.81	0	0	1.17
Tb427_090040900.1-p1-CDS1	Tb427_090040900.1	Chr9_core_Tb427v10	Tb427tmp.160.5320	Tb927.9.7260	yes	phytanoyl-CoA dioxygenase (PhyH), putative	ZUnknown	Phytanoyl-CoA dioxygenase (PhyH)	241	14	292	174	55	32	68	31	0.81	1.03	0.81	0	0	1.03
Tb427_090052300.1-p1-CDS1	Tb427_090052300.1	Chr9_core_Tb427v10	Tb427tmp.211.0900	Tb927.9.9260	yes	hypothetical protein, conserved	ZUnknown	hypothetical protein, conserved	126	15	155	224	29	34	36	39	0.81	0.87	0.81	0	0	0.87
Tb427_090071800.1-p1-CDS1	Tb427_090071800.1	Chr9_core_Tb427v10	Tb427tmp.211.3390	Tb927.9.12380	yes	Histidine phosphatase superfamily (branch 1), putative	ZUnknown	Histidine phosphatase superfamily (branch 1)	294	21	355	284	67	47	83	50	0.81	0.94	0.81	0	0	0.94
Tb427_110016600.1-p1-CDS1	Tb427_110016600.1	Chr11_core_Tb427v10	Tb427tmp.47.0028	Tb927.11.1210	yes	Domain of unknown function (DUF4470)/Domain of unknown function (DUF4471), putative	ZUnknown	Domain of unknown function (DUF4470)/Domain of unknown function (DUF4471)	416	24	398	382	95	54	93	67	1.02	0.81	0.81	0	0	1.02
Tb427_080022300.1-p1-CDS1	Tb427_080022300.1	Chr8_core_Tb427v10	#N/A	Tb927.8.1945	no	hypothetical protein; start of transcription unit	ZUnknown	hypothetical protein, conserved	177	23	107	367	40	52	25	64	1.6	0.81	0.81	0	0	1.6
Tb427_000018000.1-p1-CDS1	Tb427_000018000.1	BES2_Tb427v10	#N/A	Tb927.9.7890	no	hypothetical protein, conserved	ZUnknown	hypothetical protein, conserved	75	7	92	99	17	16	21	17	0.81	0.94	0.81	0	0	0.94
Tb427_020017100.1-p1-CDS1	Tb427_020017100.1	Chr2_core_Tb427v10	Tb427.02.3660	Tb927.2.3660	yes	paraflagellar rod protein PFC10	ZUnknown	Beige/BEACH domain containing protein	2103	113	2574	913	481	255	601	160	0.8	1.59	0.8	0	0	1.59
Tb427_040037100.1-p1-CDS1	Tb427_040037100.1	Chr4_core_Tb427v10	Tb427.04.3430	Tb927.4.3430	yes	hypothetical protein, conserved	ZUnknown	hypothetical protein, conserved	107	20	130	219	24	45	30	38	0.8	1.18	0.8	0	0	1.18
Tb427_060025600.1-p1-CDS1	Tb427_060025600.1	Chr6_core_Tb427v10	Tb427.06.2130	Tb927.6.2130	yes	NUDC2 nuclear movement protein, putative	ZUnknown	CS domain containing protein	143	22	177	289	33	50	41	51	0.8	0.98	0.8	0	0	0.98
Tb427_060037000.1-p1-CDS1	Tb427_060037000.1	Chr6_core_Tb427v10	Tb427.06.3190	Tb927.6.3190	yes	hypothetical protein, conserved	ZUnknown	hypothetical protein, conserved	462	14	247	229	106	32	58	40	1.83	0.8	0.8	0	0	1.83
Tb427_070027400.1-p1-CDS1	Tb427_070027400.1	Chr7_core_Tb427v10	Tb427.07.2280	Tb927.7.2280	yes	hypothetical protein, trypanosome-specific.	ZUnknown	hypothetical protein, conserved	170	9	126	141	39	20	29	25	1.34	0.8	0.8	0	0	1.34
Tb427_070054800.1-p1-CDS1	Tb427_070054800.1	Chr7_core_Tb427v10	Tb427.07.4920	Tb927.7.4920	yes	hypothetical protein, conserved	ZUnknown	hypothetical protein, conserved	801	95	984	772	183	214	230	136	0.8	1.57	0.8	0	0	1.57
Tb427_080039400.1-p1-CDS1	Tb427_080039400.1	Chr8_core_Tb427v10	Tb427.08.3490,Tb427.08.3930	Tb927.8.3490	yes	Gryzun, putative trafficking through Golgi, putative	ZUnknown	hypothetical protein, conserved	782	21	343	335	179	47	80	59	2.24	0.8	0.8	0	0	2.24
Tb427_080046900.1-p1-CDS1	Tb427_080046900.1	Chr8_core_Tb427v10	Tb427.08.4200	Tb927.8.4200	yes	hypothetical protein, conserved, no domains, no yeast.human match	ZUnknown	hypothetical protein, conserved	409	10	498	128	93	23	116	22	0.8	1.05	0.8	0	0	1.05
Tb427_080005100.1-p1-CDS1	Tb427_080005100.1	Chr8_core_Tb427v10	Tb427.08.490	Tb927.8.490	yes	hypothetical protein	ZUnknown	hypothetical protein, conserved	275	14	150	226	63	32	35	40	1.8	0.8	0.8	0	0	1.8
Tb427_100149400.1-p1-CDS1	Tb427_100149400.1	Chr10_core_Tb427v10	Tb427.10.14120	Tb927.10.14120	yes	hypothetical protein	ZUnknown	hypothetical protein, conserved	93	7	67	115	21	16	16	20	1.31	0.8	0.8	0	0	1.31
Tb427_100149500.1-p1-CDS1	Tb427_100149500.1	Chr10_core_Tb427v10	Tb427.10.14130	Tb927.10.14130	yes	SRP19 protein, putative	ZUnknown	SRP19 protein	107	14	130	192	24	32	30	34	0.8	0.94	0.8	0	0	0.94
Tb427_100150500.1-p1-CDS1	Tb427_100150500.1	Chr10_core_Tb427v10	Tb427.10.14220	Tb927.10.14220	yes	hypothetical protein, conserved	ZUnknown	hypothetical protein, conserved	312	14	322	225	71	32	75	40	0.95	0.8	0.8	0	0	0.95
Tb427_100156900.1-p1-CDS1	Tb427_100156900.1	Chr10_core_Tb427v10	Tb427.10.14870	Tb927.10.14870	yes	hypothetical protein, conserved	ZUnknown	hypothetical protein, conserved	550	19	311	310	126	43	73	54	1.73	0.8	0.8	0	0	1.73
Tb427_100032500.1-p1-CDS1	Tb427_100032500.1	Chr10_core_Tb427v10	Tb427.10.2810	Tb927.10.2810	yes	hypothetical protein, conserved	ZUnknown	hypothetical protein, conserved	215	66	261	527	49	149	61	93	0.8	1.6	0.8	0	0	1.6
Tb427_100054700.1-p1-CDS1	Tb427_100054700.1	Chr10_core_Tb427v10	Tb427.10.5060	Tb927.10.5060	yes	Protein of unknown function (DUF3592), putative	ZUnknown	Protein of unknown function (DUF3592)	209	14	202	226	48	32	47	40	1.02	0.8	0.8	0	0	1.02
Tb427_100060500.1-p1-CDS1	Tb427_100060500.1	Chr10_core_Tb427v10	Tb427.10.5630	Tb927.10.5630	yes	hypothetical protein, conserved	ZUnknown	hypothetical protein, conserved	149	16	69	259	34	36	16	45	2.13	0.8	0.8	0	0	2.13
Tb427_110133600.1-p1-CDS1	Tb427_110133600.1	Chr11_core_Tb427v10	Tb427tmp.01.3580	Tb927.11.11710	yes	Putative serine esterase (DUF676), putative	ZUnknown	Putative serine esterase (DUF676)	239	27	294	295	55	61	69	52	0.8	1.17	0.8	0	0	1.17
Tb427_110169600.1-p1-CDS1	Tb427_110169600.1	Chr11_core_Tb427v10	Tb427tmp.01.6760	Tb927.11.15110	yes	Vitamin B6 photo-protection and homoeostasis, putative	ZUnknown	Vitamin B6 photo-protection and homoeostasis	284	7	196	116	65	16	46	20	1.41	0.8	0.8	0	0	1.41
Tb427_110169700.1-p1-CDS1	Tb427_110169700.1	Chr11_core_Tb427v10	Tb427tmp.01.6770	Tb927.11.15120	yes	hypothetical protein, conserved	ZUnknown	hypothetical protein, conserved	584	37	711	300	133	83	166	53	0.8	1.57	0.8	0	0	1.57
Tb427_110170100.1-p1-CDS1	Tb427_110170100.1	Chr11_core_Tb427v10	Tb427tmp.01.6820	Tb927.11.15160	yes	hypothetical protein, conserved	ZUnknown	hypothetical protein, conserved	329	14	307	225	75	32	72	40	1.04	0.8	0.8	0	0	1.04
Tb427_110081300.1-p1-CDS1	Tb427_110081300.1	Chr11_core_Tb427v10	Tb427tmp.02.5460	Tb927.11.7470	yes	hypothetical protein, conserved	ZUnknown	hypothetical protein, conserved	175	40	213	352	40	90	50	62	0.8	1.45	0.8	0	0	1.45
Tb427_090033800.1-p1-CDS1	Tb427_090033800.1	Chr9_core_Tb427v10	Tb427tmp.160.4460,Tb427tmp.160.4480	Tb927.9.6090	yes	PTP1-interacting protein, 39 kDa PIP39	ZUnknown	NLI interacting factor-like phosphatase	213	9	137	145	49	20	32	25	1.53	0.8	0.8	0	0	1.53
Tb427_030005500.1-p1-CDS1	Tb427_030005500.1	Chr3_core_Tb427v10	#N/A	Tb927.3.585	no	hypothetical protein	ZUnknown	hypothetical protein, conserved	70	18	85	290	16	41	20	51	0.8	0.8	0.8	0	0	0.8
Tb427_000481300.1-p1-CDS3	Tb427_000481300.1	Chr7_5A_Tb427v10	#N/A	Tb927.9.700	no	hypothetical protein	ZUnknown	hypothetical protein	37	2	42	12	8	5	10	2	0.8	2.5	0.8	0	1	2.5
Tb427_000692300.1-p1-CDS1	Tb427_000692300.1	unitig_1967_Tb427v10	#N/A	Tb11.v5.0655	no	trypanosome RHS family	ZUnknown	Retrotransposon hot spot protein	36	1	42	11	8	2	10	2	0.8	1	0.8	0	1	1
Tb427_000737700.1-p1-CDS3	Tb427_000737700.1	unitig_2217_Tb427v10	#N/A	Tb10.v4.0215	no	hypothetical protein	ZUnknown	hypothetical protein, conserved	18	1	20	4	4	2	5	1	0.8	2	0.8	0	1	2
Tb427_110130600.1-p1-CDS1	Tb427_110130600.1	Chr11_core_Tb427v10	#N/A	Tb927.11.11425	no	hypothetical protein	ZUnknown	hypothetical protein, conserved	16	2	20	19	4	5	5	3	0.8	1.67	0.8	0	1	1.67
Tb427_000197800.1-p1-CDS1	Tb427_000197800.1	Chr1_3A_Tb427v10	#N/A	Tb927.9.1365	no	hypothetical protein	ZUnknown	hypothetical protein, conserved	27	7	19	112	6	16	4	20	1.5	0.8	0.8	0	1	1.5
Tb427_020016400.1-p1-CDS1	Tb427_020016400.1	Chr2_core_Tb427v10	Tb427.02.3420	Tb927.2.3420	yes	hypothetical protein, conserved	ZUnknown	hypothetical protein, conserved	67	10	81	117	15	23	19	21	0.79	1.1	0.79	0	0	1.1
Tb427_020028300.1-p1-CDS1	Tb427_020028300.1	Chr2_core_Tb427v10	Tb427.02.4760,Tb427.02.4920,Tb427.02.5290,Tb427.02.5300,Tb427.02.5310,Tb427.02.5320,Tb427.02.5330,Tb427.02.5340,Tb427.02.5350,Tb427.02.5360	Tb927.2.4760	yes	hypothetical protein, conserved, signal pep, lectin-like domain	ZUnknown	IGP family C-type lectin domain containing protein	336	5	57	80	77	11	13	14	5.92	0.79	0.79	0	0	5.92
Tb427_050034200.1-p1-CDS1	Tb427_050034200.1	Chr5_core_Tb427v10	Tb427.05.2770	Tb927.5.2770	yes	SET domain containing protein, putative	ZUnknown	SET domain containing protein	275	41	341	344	63	92	80	60	0.79	1.53	0.79	0	0	1.53
Tb427_060016100.1-p1-CDS1	Tb427_060016100.1	Chr6_core_Tb427v10	Tb427.06.1250	Tb927.6.1250	yes	Mitchondrial SSU ribosomal protein S29	ZUnknown	Mitochondrial ribosomal death-associated protein 3	261	12	194	195	60	27	45	34	1.33	0.79	0.79	0	0	1.33
Tb427_070041000.1-p1-CDS1	Tb427_070041000.1	Chr7_core_Tb427v10	Tb427.07.3570	Tb927.7.3570	yes	hypothetical protein, conserved	ZUnknown	hypothetical protein, conserved	447	17	216	273	102	38	50	48	2.04	0.79	0.79	0	0	2.04
Tb427_080044100.1-p1-CDS5	Tb427_080044100.1	Chr8_core_Tb427v10	Tb427.08.3490,Tb427.08.3930	Tb927.8.3490	yes	Gryzun, putative trafficking through Golgi, putative	ZUnknown	hypothetical protein, conserved	48	5	24	78	11	11	6	14	1.83	0.79	0.79	0	0	1.83
Tb427_080045100.1-p1-CDS1	Tb427_080045100.1	Chr8_core_Tb427v10	Tb427.08.4030,Tb427.08.4080,Tb427.08.4130	Tb927.8.4030	yes	class I transcription factor A, subunit 5a (CITFA-5a)	ZUnknown	hypothetical protein, conserved	203	5	87	82	46	11	20	14	2.3	0.79	0.79	0	0	2.3
Tb427_080069300.1-p1-CDS1	Tb427_080069300.1	Chr8_core_Tb427v10	Tb427.08.6360	Tb927.8.6360	yes	SPRY domain containing protein, putative	ZUnknown	SPRY domain containing protein	600	40	742	351	137	90	173	62	0.79	1.45	0.79	0	0	1.45
Tb427_080009000.1-p1-CDS1	Tb427_080009000.1	Chr8_core_Tb427v10	Tb427.08.880	Tb927.8.880	yes	hypothetical protein	ZUnknown	hypothetical protein, conserved	425	10	311	163	97	23	73	29	1.33	0.79	0.79	0	0	1.33
Tb427_100113200.1-p1-CDS1	Tb427_100113200.1	Chr10_core_Tb427v10	Tb427.10.10630	Tb927.10.10630	yes	hypothetical protein, conserved	ZUnknown	TT viral ORF2	302	15	226	247	69	34	53	43	1.3	0.79	0.79	0	0	1.3
Tb427_100013600.1-p1-CDS1	Tb427_100013600.1	Chr10_core_Tb427v10	Tb427.10.1200	Tb927.10.1200	yes	Programmed cell death protein 2, C-terminal putative domain containing protein, putative	ZUnknown	Programmed cell death protein 2, C-terminal putative domain containing protein	253	27	312	255	58	61	73	45	0.79	1.36	0.79	0	0	1.36
Tb427_100076100.1-p1-CDS3	Tb427_100076100.1	Chr10_core_Tb427v10	Tb427.10.7010	Tb927.10.7010	yes	hypothetical protein, conserved	ZUnknown	hypothetical protein, conserved	498	10	164	166	114	23	38	29	3	0.79	0.79	0	0	3
Tb427_100084200.1-p1-CDS1	Tb427_100084200.1	Chr10_core_Tb427v10	Tb427.10.7760	Tb927.10.7760	yes	hypothetical protein, conserved	ZUnknown	hypothetical protein, conserved	100	23	124	136	23	52	29	24	0.79	2.17	0.79	0	0	2.17
Tb427_110100200.1-p1-CDS1	Tb427_110100200.1	Chr11_core_Tb427v10	Tb427tmp.01.1000	Tb927.11.9250	yes	hypothetical protein, conserved	ZUnknown	hypothetical protein, conserved	286	47	352	341	65	106	82	60	0.79	1.77	0.79	0	0	1.77
Tb427_110069900.1-p1-CDS1	Tb427_110069900.1	Chr11_core_Tb427v10	Tb427tmp.02.4340	Tb927.11.6490	yes	hypothetical protein, conserved	ZUnknown	hypothetical protein, conserved	178	25	225	369	41	56	52	65	0.79	0.86	0.79	0	0	0.86
Tb427_110072100.1-p1-CDS1	Tb427_110072100.1	Chr11_core_Tb427v10	Tb427tmp.02.4540	Tb927.11.6710	yes	predicted tetratricopeptide repeat (TPR) protein	ZUnknown	Tetratricopeptide repeat	267	18	235	294	61	41	55	52	1.11	0.79	0.79	0	0	1.11
Tb427_110013100.1-p1-CDS1	Tb427_110013100.1	Chr11_core_Tb427v10	Tb427tmp.03.0300	Tb927.11.840	yes	hypothetical protein, conserved	ZUnknown	hypothetical protein, conserved	685	44	850	591	157	99	198	104	0.79	0.95	0.79	0	0	0.95
Tb427_000723100.1-p1-CDS1	Tb427_000723100.1	unitig_2169_Tb427v10	#N/A	Tb11.v5.0655	no	trypanosome RHS family	ZUnknown	Retrotransposon hot spot protein	122	5	101	82	28	11	24	14	1.17	0.79	0.79	0	0	1.17
Tb427_050007600.1-p1-CDS1	Tb427_050007600.1	Chr5_core_Tb427v10	#N/A	Tb10.v4.0215	no	hypothetical protein	ZUnknown	hypothetical protein, conserved	48	2	58	23	11	5	14	4	0.79	1.25	0.79	0	1	1.25
Tb427_010013500.1-p1-CDS1	Tb427_010013500.1	Chr1_core_Tb427v10	Tb427.01.1700	Tb927.1.1700	yes	AATF protein, putative	ZUnknown	Apoptosis antagonizing transcription factor	420	6	118	102	96	14	28	18	3.43	0.78	0.78	0	0	3.43
Tb427_020032100.1-p1-CDS1	Tb427_020032100.1	Chr2_core_Tb427v10	Tb427.02.6100	Tb927.2.6100	yes	hypothetical protein, conserved	ZUnknown	hypothetical protein, conserved	382	36	481	379	87	81	112	67	0.78	1.21	0.78	0	0	1.21
Tb427_030011200.1-p1-CDS1	Tb427_030011200.1	Chr3_core_Tb427v10	Tb427.03.1150	Tb927.3.1150	yes	Conserved hypothetical ATP binding protein, putative	ZUnknown	Conserved hypothetical ATP binding protein	230	16	251	261	53	36	59	46	0.9	0.78	0.78	0	0	0.9
Tb427_040019700.1-p1-CDS1	Tb427_040019700.1	Chr4_core_Tb427v10	Tb427.04.1740	Tb927.4.1740	yes	hypothetical protein, conserved	ZUnknown	EF-hand domain pair	265	72	336	598	61	162	78	105	0.78	1.54	0.78	0	0	1.54
Tb427_040028000.1-p1-CDS1	Tb427_040028000.1	Chr4_core_Tb427v10	Tb427.04.2550	Tb927.4.2550	yes	hypothetical protein, conserved	ZUnknown	hypothetical protein, conserved	187	11	236	178	43	25	55	31	0.78	0.81	0.78	0	0	0.81
Tb427_040048800.1-p1-CDS1	Tb427_040048800.1	Chr4_core_Tb427v10	Tb427.04.4570	Tb927.4.4570	yes	hypothetical protein, conserved, no domains, no yeast or human match	ZUnknown	hypothetical protein, conserved	712	84	892	596	163	189	208	105	0.78	1.8	0.78	0	0	1.8
Tb427_050031100.1-p1-CDS1	Tb427_050031100.1	Chr5_core_Tb427v10	Tb427.05.2470	Tb927.5.2470	yes	hypothetical protein, conserved	ZUnknown	hypothetical protein, conserved	229	18	286	192	52	41	67	34	0.78	1.21	0.78	0	0	1.21
Tb427_050014500.1-p1-CDS1	Tb427_050014500.1	Chr5_core_Tb427v10	Tb427.05.980	Tb927.5.980	yes	2OG-Fe(II) oxygenase superfamily, putative	ZUnknown	2OG-Fe(II) oxygenase superfamily	246	11	129	181	56	25	30	32	1.87	0.78	0.78	0	0	1.87
Tb427_060047300.1-p1-CDS1	Tb427_060047300.1	Chr6_core_Tb427v10	Tb427.06.4240	Tb927.6.4240	yes	hypothetical protein, conserved	ZUnknown	hypothetical protein, conserved	165	14	63	232	38	32	15	41	2.53	0.78	0.78	0	0	2.53
Tb427_070023000.1-p1-CDS1	Tb427_070023000.1	Chr7_core_Tb427v10	Tb427.07.1820,Tb427.07.1860	Tb927.7.1820	yes	hypothetical protein, conserved	ZUnknown	hypothetical protein, conserved	61	15	77	142	14	34	18	25	0.78	1.36	0.78	0	0	1.36
Tb427_070007000.1-p1-CDS1	Tb427_070007000.1	Chr7_core_Tb427v10	Tb427.07.340	Tb927.7.340	yes	Alpha/beta hydrolase family, putative	ZUnknown	alpha/beta hydrolase fold/Alpha/beta hydrolase family/Serine aminopeptidase, S33	203	3	124	52	46	7	29	9	1.59	0.78	0.78	0	0	1.59
Tb427_070048600.1-p1-CDS1	Tb427_070048600.1	Chr7_core_Tb427v10	Tb427.07.4320	Tb927.7.4320	yes	mRNA capping enzyme, beta chain, putative	ZUnknown	mRNA capping enzyme, beta chain	149	6	98	101	34	14	23	18	1.48	0.78	0.78	0	0	1.48
Tb427_070049700.1-p1-CDS1	Tb427_070049700.1	Chr7_core_Tb427v10	Tb427.07.4430	Tb927.7.4430	yes	hypothetical protein, conserved, no yeast or human match	ZUnknown	hypothetical protein, conserved	210	6	100	100	48	14	23	18	2.09	0.78	0.78	0	0	2.09
Tb427_080063300.1-p1-CDS2	Tb427_080063300.1	Chr8_core_Tb427v10	Tb427.08.5790	Tb927.8.5790	yes	hypothetical protein	ZUnknown	hypothetical protein, conserved	176	8	172	130	40	18	40	23	1	0.78	0.78	0	0	1
Tb427_080067600.1-p1-CDS1	Tb427_080067600.1	Chr8_core_Tb427v10	Tb427.08.6190	Tb927.8.6190	yes	BolA-like protein, putative	ZUnknown	BolA-like protein	72	6	43	104	16	14	10	18	1.6	0.78	0.78	0	0	1.6
Tb427_100016000.1-p1-CDS1	Tb427_100016000.1	Chr10_core_Tb427v10	Tb427.10.1290	Tb927.10.1290	yes	hypothetical protein, conserved	ZUnknown	hypothetical protein, conserved	70	3	30	49	16	7	7	9	2.29	0.78	0.78	0	0	2.29
Tb427_100145700.1-p1-CDS1	Tb427_100145700.1	Chr10_core_Tb427v10	Tb427.10.13760	Tb927.10.13760	yes	hypothetical protein, conserved	ZUnknown	hypothetical protein, conserved	155	17	195	182	35	38	45	32	0.78	1.19	0.78	0	0	1.19
Tb427_100159200.1-p1-CDS1	Tb427_100159200.1	Chr10_core_Tb427v10	Tb427.10.15100	Tb927.10.15100	yes	hypothetical protein, conserved	ZUnknown	hypothetical protein, conserved	76	3	17	53	17	7	4	9	4.25	0.78	0.78	0	1	4.25
Tb427_100168600.1-p1-CDS1	Tb427_100168600.1	Chr10_core_Tb427v10	Tb427.10.15900	Tb927.10.15900	yes	hypothetical protein, conserved	ZUnknown	hypothetical protein, conserved	75	3	46	51	17	7	11	9	1.55	0.78	0.78	0	0	1.55
Tb427_100038200.1-p1-CDS1	Tb427_100038200.1	Chr10_core_Tb427v10	Tb427.10.3330	Tb927.10.3330	yes	DDRGK domain containing protein, putative	ZUnknown	DDRGK domain containing protein	321	11	260	184	73	25	61	32	1.2	0.78	0.78	0	0	1.2
Tb427_100041000.1-p1-CDS1	Tb427_100041000.1	Chr10_core_Tb427v10	Tb427.10.3640	Tb927.10.3640	yes	nuclear transmembrane protein, putative (NP)	ZUnknown	hypothetical protein, conserved	167	47	210	462	38	106	49	81	0.78	1.31	0.78	0	0	1.31
Tb427_100069200.1-p1-CDS1	Tb427_100069200.1	Chr10_core_Tb427v10	Tb427.10.6480	Tb927.10.6480	yes	hypothetical protein, conserved, polyprotein-like	ZUnknown	hypothetical protein, conserved	331	11	219	182	76	25	51	32	1.49	0.78	0.78	0	0	1.49
Tb427_100071600.1-p1-CDS1	Tb427_100071600.1	Chr10_core_Tb427v10	Tb427.10.6710	Tb927.10.6710	yes	hypothetical protein, conserved	ZUnknown	hypothetical protein, conserved	188	19	237	214	43	43	55	38	0.78	1.13	0.78	0	0	1.13
Tb427_100098700.1-p1-CDS1	Tb427_100098700.1	Chr10_core_Tb427v10	Tb427.10.9150	Tb927.10.9150	yes	hypothetical protein, conserved	ZUnknown	hypothetical protein, conserved	213	17	205	280	49	38	48	49	1.02	0.78	0.78	0	0	1.02
Tb427_100106400.1-p1-CDS1	Tb427_100106400.1	Chr10_core_Tb427v10	Tb427.10.9960	Tb927.10.9960	yes	hypothetical protein, conserved	ZUnknown	hypothetical protein, conserved	209	6	85	102	48	14	20	18	2.4	0.78	0.78	0	0	2.4
Tb427_110101000.1-p1-CDS1	Tb427_110101000.1	Chr11_core_Tb427v10	Tb427tmp.01.1090	Tb927.11.9320	yes	hypothetical protein, conserved, no domains, no hits	ZUnknown	hypothetical protein, conserved	161	6	109	101	37	14	25	18	1.48	0.78	0.78	0	0	1.48
Tb427_110190200.1-p1-CDS1	Tb427_110190200.1	Chr11_core_Tb427v10	Tb427tmp.01.8780	Tb927.11.17020	yes	hypothetical protein, conserved	ZUnknown	hypothetical protein, conserved	649	23	425	380	148	52	99	67	1.49	0.78	0.78	0	0	1.49
Tb427_110046200.1-p1-CDS1	Tb427_110046200.1	Chr11_core_Tb427v10	Tb427tmp.02.1565	Tb927.11.4070	yes	hypothetical protein	ZUnknown	hypothetical protein, conserved	120	3	68	51	27	7	16	9	1.69	0.78	0.78	0	0	1.69
Tb427_090052200.1-p1-CDS1	Tb427_090052200.1	Chr9_core_Tb427v10	Tb427tmp.211.0890	Tb927.9.9230	yes	hypothetical protein, conserved	ZUnknown	hypothetical protein, conserved	174	16	219	237	40	36	51	42	0.78	0.86	0.78	0	0	0.86
Tb427_110166700.1-p1-CDS1	Tb427_110166700.1	Chr11_core_Tb427v10	#N/A	Tb927.11.14830	no	hypothetical protein, conserved	ZUnknown	hypothetical protein, conserved	155	13	110	212	35	29	26	37	1.35	0.78	0.78	0	0	1.35
Tb427_000198000.1-p1-CDS1	Tb427_000198000.1	Chr1_3A_Tb427v10	#N/A	Tb927.9.1350	no	hypothetical protein, conserved	ZUnknown	hypothetical protein	80	8	100	105	18	18	23	18	0.78	1	0.78	0	0	1
Tb427_000655000.1-p1-CDS1	Tb427_000655000.1	unitig_1853_Tb427v10	#N/A	Tb09.v4.0066	no	hypothetical protein	ZUnknown	hypothetical protein, conserved	88	3	90	51	20	7	21	9	0.95	0.78	0.78	0	0	0.95
Tb427_000641900.1-p1-CDS1	Tb427_000641900.1	unitig_172_Tb427v10	#N/A	Tb09.v4.0066	no	hypothetical protein	ZUnknown	hypothetical protein, conserved	68	3	83	51	16	7	19	9	0.84	0.78	0.78	0	0	0.84
Tb427_000287200.1-p1-CDS1	Tb427_000287200.1	Chr3_3A_Tb427v10	#N/A	Tb09.v4.0066	no	hypothetical protein	ZUnknown	hypothetical protein	60	4	76	44	14	9	18	8	0.78	1.13	0.78	0	0	1.13
Tb427_000656500.1-p1-CDS1	Tb427_000656500.1	unitig_1853_Tb427v10	#N/A	Tb11.v5.0655	no	trypanosome RHS family	ZUnknown	Retrotransposon hot spot protein	102	3	53	52	23	7	12	9	1.92	0.78	0.78	0	0	1.92
Tb427_010024700.1-p1-CDS1	Tb427_010024700.1	Chr1_core_Tb427v10	Tb427.01.3550	Tb927.1.3550	yes	hypothetical protein	ZUnknown	hypothetical protein, conserved	213	14	275	106	49	32	64	19	0.77	1.68	0.77	0	0	1.68
Tb427_010007800.1-p1-CDS1	Tb427_010007800.1	Chr1_core_Tb427v10	Tb427.01.860	Tb927.1.860	yes	transmembrane protein, putative	ZUnknown	hypothetical protein, conserved	204	47	261	602	47	106	61	106	0.77	1	0.77	0	0	1
Tb427_040031600.1-p1-CDS1	Tb427_040031600.1	Chr4_core_Tb427v10	Tb427.04.2920	Tb927.4.2920	yes	hypothetical protein, conserved	ZUnknown	hypothetical protein, conserved	814	26	617	438	186	59	144	77	1.29	0.77	0.77	0	0	1.29
Tb427_070064400.1-p1-CDS1	Tb427_070064400.1	Chr7_core_Tb427v10	Tb427.07.5850	Tb927.7.5850	yes	hypothetical protein, conserved	ZUnknown	hypothetical protein, conserved	445	12	427	199	102	27	100	35	1.02	0.77	0.77	0	0	1.02
Tb427_070068100.1-p1-CDS1	Tb427_070068100.1	Chr7_core_Tb427v10	Tb427.07.6240	Tb927.7.6240	yes	hypothetical protein, conserved	ZUnknown	hypothetical protein, conserved	372	9	111	150	85	20	26	26	3.27	0.77	0.77	0	0	3.27
Tb427_070069100.1-p1-CDS1	Tb427_070069100.1	Chr7_core_Tb427v10	Tb427.07.6340	Tb927.7.6340	yes	hypothetical protein, conserved, no clear yeast or human matches	ZUnknown	hypothetical protein, conserved	416	20	529	213	95	45	123	37	0.77	1.22	0.77	0	0	1.22
Tb427_100127000.1-p1-CDS1	Tb427_100127000.1	Chr10_core_Tb427v10	Tb427.10.11960	Tb927.10.11960	yes	hypothetical protein, conserved	ZUnknown	hypothetical protein, conserved	240	12	214	202	55	27	50	35	1.1	0.77	0.77	0	0	1.1
Tb427_100145600.1-p1-CDS1	Tb427_100145600.1	Chr10_core_Tb427v10	Tb427.10.13750	Tb927.10.13750	yes	hypothetical protein, conserved	ZUnknown	hypothetical protein, conserved	211	10	162	168	48	23	38	30	1.26	0.77	0.77	0	0	1.26
Tb427_100163200.1-p1-CDS1	Tb427_100163200.1	Chr10_core_Tb427v10	Tb427.10.15460	Tb927.10.15460	yes	EAP30/Vps36 family, putative	ZUnknown	EAP30/Vps36 family	260	24	332	180	59	54	77	32	0.77	1.69	0.77	0	0	1.69
Tb427_100049900.1-p1-CDS1	Tb427_100049900.1	Chr10_core_Tb427v10	Tb427.10.4580	Tb927.10.4580	yes	hypothetical protein, conserved	ZUnknown	hypothetical protein, conserved	332	10	181	168	76	23	42	30	1.81	0.77	0.77	0	0	1.81
Tb427_100054800.1-p1-CDS1	Tb427_100054800.1	Chr10_core_Tb427v10	Tb427.10.5070	Tb927.10.5070	yes	ribonuclease H, putative	ZUnknown	Ribonuclease HII	253	12	172	198	58	27	40	35	1.45	0.77	0.77	0	0	1.45
Tb427_100054900.1-p1-CDS1	Tb427_100054900.1	Chr10_core_Tb427v10	Tb427.10.5080	Tb927.10.5080	yes	GPI transamidase subunit Tta2	ZUnknown	hypothetical protein, conserved	281	30	312	503	64	68	73	88	0.88	0.77	0.77	0	0	0.88
Tb427_110152400.1-p1-CDS1	Tb427_110152400.1	Chr11_core_Tb427v10	Tb427tmp.01.5070,Tb427tmp.02.2980	Tb927.11.13470	yes	PPPDE putative peptidase domain containing protein, putative	ZUnknown	PPPDE putative peptidase domain containing protein	131	45	166	299	30	101	39	53	0.77	1.91	0.77	0	0	1.91
Tb427_090012800.1-p1-CDS1	Tb427_090012800.1	Chr9_core_Tb427v10	Tb427tmp.160.0950	Tb927.9.2160	yes	hypothetical protein, conserved, kinetoplastid-specific	ZUnknown	hypothetical protein, conserved	132	26	166	171	30	59	39	30	0.77	1.97	0.77	0	0	1.97
Tb427_090066700.1-p1-CDS1	Tb427_090066700.1	Chr9_core_Tb427v10	Tb427tmp.211.2810	Tb927.9.11700	yes	hypothetical protein, conserved	ZUnknown	hypothetical protein, conserved	148	16	112	268	34	36	26	47	1.31	0.77	0.77	0	0	1.31
Tb427_110017500.1-p1-CDS1	Tb427_110017500.1	Chr11_core_Tb427v10	Tb427tmp.47.0019	Tb927.11.1300	yes	UBA/TS-N domain containing protein, putative	ZUnknown	UBA/TS-N domain containing protein	208	19	266	189	48	43	62	33	0.77	1.3	0.77	0	0	1.3
Tb427_110021100.1-p1-CDS1	Tb427_110021100.1	Chr11_core_Tb427v10	Tb427tmp.55.0015	Tb927.11.1640	yes	hypothetical protein, conserved	ZUnknown	hypothetical protein, conserved	408	9	258	147	93	20	60	26	1.55	0.77	0.77	0	0	1.55
Tb427_110076800.1-p1-CDS1	Tb427_110076800.1	Chr11_core_Tb427v10	#N/A	Tb927.11.7190	no	hypothetical protein	ZUnknown	RNA recognition motif. (a.k.a. RRM, RBD, or RNP domain)	185	29	233	477	42	65	54	84	0.78	0.77	0.77	0	0	0.78
Tb427_000680700.1-p1-CDS1	Tb427_000680700.1	unitig_1910_Tb427v10	#N/A	Tb11.v5.0655	no	trypanosome RHS family	ZUnknown	Retrotransposon hot spot protein	168	9	158	148	38	20	37	26	1.03	0.77	0.77	0	0	1.03
Tb427_020021000.1-p1-CDS1	Tb427_020021000.1	Chr2_core_Tb427v10	Tb427.02.4470	Tb927.2.4470	yes	hypothetical protein, conserved	ZUnknown	hypothetical protein, conserved	508	11	225	189	116	25	52	33	2.23	0.76	0.76	0	0	2.23
Tb427_030016300.1-p1-CDS1	Tb427_030016300.1	Chr3_core_Tb427v10	Tb427.03.1660	Tb927.3.1660	yes	hypothetical protein, conserved	ZUnknown	hypothetical protein, conserved	463	26	599	355	106	59	140	62	0.76	0.95	0.76	0	0	0.95
Tb427_030030700.1-p1-CDS1	Tb427_030030700.1	Chr3_core_Tb427v10	Tb427.03.3010	Tb927.3.3010	yes	hypothetical protein, conserved	ZUnknown	hypothetical protein, conserved	67	7	54	122	15	16	13	21	1.15	0.76	0.76	0	0	1.15
Tb427_040030000.1-p1-CDS1	Tb427_040030000.1	Chr4_core_Tb427v10	Tb427.04.2760	Tb927.4.2760	yes	Protein of unknown function (DUF3808), putative	ZUnknown	Protein of unknown function (DUF3808)	570	40	622	674	130	90	145	118	0.9	0.76	0.76	0	0	0.9
Tb427_040031000.1-p1-CDS1	Tb427_040031000.1	Chr4_core_Tb427v10	Tb427.04.2860	Tb927.4.2860	yes	EAP30/Vps36 family, putative	ZUnknown	EAP30/Vps36 family	276	7	181	119	63	16	42	21	1.5	0.76	0.76	0	0	1.5
Tb427_040048300.1-p1-CDS1	Tb427_040048300.1	Chr4_core_Tb427v10	Tb427.04.4520	Tb927.4.4520	yes	hypothetical protein, conserved, , polyP and Q in middle	ZUnknown	Cold-shock' DNA-binding domain containing protein	396	18	513	93	91	41	120	16	0.76	2.56	0.76	0	0	2.56
Tb427_050045700.1-p1-CDS1	Tb427_050045700.1	Chr5_core_Tb427v10	Tb427.05.3900	Tb927.5.3900	yes	Galactose oxidase, central domain/Domain of unknown function (DUF4110), putative	ZUnknown	Galactose oxidase, central domain/Kelch motif/Domain of unknown function (DUF4110)	560	31	657	523	128	70	153	92	0.84	0.76	0.76	0	0	0.84
Tb427_060017400.1-p1-CDS1	Tb427_060017400.1	Chr6_core_Tb427v10	Tb427.06.1450	Tb927.6.1450	yes	hypothetical protein, conserved	ZUnknown	hypothetical protein, conserved	186	7	83	119	43	16	19	21	2.26	0.76	0.76	0	0	2.26
Tb427_060053500.1-p1-CDS1	Tb427_060053500.1	Chr6_core_Tb427v10	Tb427.06.4830	Tb927.6.4830	yes	MIZ/SP-RING zinc finger, putative	ZUnknown	MIZ/SP-RING zinc finger containing protein	425	13	182	215	97	29	42	38	2.31	0.76	0.76	0	0	2.31
Tb427_070022000.1-p1-CDS1	Tb427_070022000.1	Chr7_core_Tb427v10	Tb427.07.1760	Tb927.7.1760	yes	hypothetical protein, conserved	ZUnknown	hypothetical protein, conserved	345	17	315	287	79	38	73	50	1.08	0.76	0.76	0	0	1.08
Tb427_070044000.1-p1-CDS1	Tb427_070044000.1	Chr7_core_Tb427v10	Tb427.07.3860	Tb927.7.3860	yes	PQ loop repeat, putative	ZUnknown	PQ loop repeat	159	14	64	238	36	32	15	42	2.4	0.76	0.76	0	0	2.4
Tb427_070053000.1-p1-CDS1	Tb427_070053000.1	Chr7_core_Tb427v10	Tb427.07.4740	Tb927.7.4740	yes	hypothetical protein, conserved	ZUnknown	hypothetical protein, conserved	243	33	318	361	56	74	74	63	0.76	1.17	0.76	0	0	1.17
Tb427_080018000.1-p1-CDS1	Tb427_080018000.1	Chr8_core_Tb427v10	Tb427.08.1570	Tb927.8.1570	yes	Uncharacterised protein family (UPF0172), putative	ZUnknown	Uncharacterised protein family (UPF0172)	161	19	210	202	37	43	49	35	0.76	1.23	0.76	0	0	1.23
Tb427_100141400.1-p1-CDS1	Tb427_100141400.1	Chr10_core_Tb427v10	Tb427.10.13400,Tb427.10.13930	Tb927.10.13400	yes	Phosphatidic acid phostphatase, putative	ZUnknown	PAP2 superfamily	164	7	80	117	37	16	19	21	1.95	0.76	0.76	0	0	1.95
Tb427_100029400.1-p1-CDS1	Tb427_100029400.1	Chr10_core_Tb427v10	Tb427.10.2510	Tb927.10.2510	yes	hypothetical protein, conserved	ZUnknown	hypothetical protein, conserved	319	17	244	285	73	38	57	50	1.28	0.76	0.76	0	0	1.28
Tb427_100006000.1-p1-CDS1	Tb427_100006000.1	Chr10_core_Tb427v10	Tb427.10.260	Tb927.10.260	yes	BolA-like protein, putative	ZUnknown	BolA-like protein	69	7	42	119	16	16	10	21	1.6	0.76	0.76	0	0	1.6
Tb427_100048400.1-p1-CDS1	Tb427_100048400.1	Chr10_core_Tb427v10	Tb427.10.4440	Tb927.10.4440	yes	predicted SAP domain protein	ZUnknown	SAP domain containing protein	197	25	252	290	45	56	59	51	0.76	1.1	0.76	0	0	1.1
Tb427_100059300.1-p1-CDS1	Tb427_100059300.1	Chr10_core_Tb427v10	Tb427.10.5530	Tb927.10.5530	yes	hypothetical protein, conserved	ZUnknown	hypothetical protein, conserved	229	7	212	118	52	16	49	21	1.06	0.76	0.76	0	0	1.06
Tb427_100068900.1-p1-CDS1	Tb427_100068900.1	Chr10_core_Tb427v10	Tb427.10.6450	Tb927.10.6450	yes	2OG-Fe(II) oxygenase superfamily, putative	ZUnknown	2OG-Fe(II) oxygenase superfamily	202	11	175	188	46	25	41	33	1.12	0.76	0.76	0	0	1.12
Tb427_100078100.1-p1-CDS1	Tb427_100078100.1	Chr10_core_Tb427v10	Tb427.10.7210	Tb927.10.7210	yes	hypothetical protein, conserved	ZUnknown	hypothetical protein, conserved	143	7	64	118	33	16	15	21	2.2	0.76	0.76	0	0	2.2
Tb427_110166100.1-p1-CDS1	Tb427_110166100.1	Chr11_core_Tb427v10	Tb427tmp.01.6400	Tb927.11.14770	yes	hypothetical protein, conserved	ZUnknown	hypothetical protein, conserved	149	7	193	113	34	16	45	20	0.76	0.8	0.76	0	0	0.8
Tb427_110183100.1-p1-CDS1	Tb427_110183100.1	Chr11_core_Tb427v10	Tb427tmp.01.8040	Tb927.11.16350	yes	hypothetical protein, conserved	ZUnknown	Cornichon protein	188	11	137	186	43	25	32	33	1.34	0.76	0.76	0	0	1.34
Tb427_110032600.1-p1-CDS1	Tb427_110032600.1	Chr11_core_Tb427v10	Tb427tmp.02.0352	Tb927.11.2770	yes	hypothetical protein, conserved	ZUnknown	hypothetical protein, conserved	142	35	179	327	32	79	42	57	0.76	1.39	0.76	0	0	1.39
Tb427_110050600.1-p1-CDS1	Tb427_110050600.1	Chr11_core_Tb427v10	Tb427tmp.02.2130	Tb927.11.4550	yes	Domain of unknown function (DUF4200), putative	ZUnknown	Domain of unknown function (DUF4200)	170	20	183	335	39	45	43	59	0.91	0.76	0.76	0	0	0.91
Tb427_090015500.1-p1-CDS1	Tb427_090015500.1	Chr9_core_Tb427v10	Tb427tmp.160.1260	Tb927.9.2600	yes	hypothetical protein, conserved	ZUnknown	hypothetical protein, conserved	150	41	193	332	34	92	45	58	0.76	1.59	0.76	0	0	1.59
Tb427_090077300.1-p1-CDS1	Tb427_090077300.1	Chr9_core_Tb427v10	Tb427tmp.211.3900	Tb927.9.13010	yes	50S ribosome-binding GTPase, putative	ZUnknown	50S ribosome-binding GTPase	372	13	247	216	85	29	58	38	1.47	0.76	0.76	0	0	1.47
Tb427_090077600.1-p1-CDS1	Tb427_090077600.1	Chr9_core_Tb427v10	Tb427tmp.211.3930	Tb927.9.13040	yes	hypothetical protein, conserved	ZUnknown	hypothetical protein, conserved	288	7	178	118	66	16	42	21	1.57	0.76	0.76	0	0	1.57
Tb427_110016400.1-p1-CDS1	Tb427_110016400.1	Chr11_core_Tb427v10	Tb427tmp.47.0030	Tb927.11.1190	yes	Ring finger domain/PHD-finger, putative	ZUnknown	Ring finger domain/Zinc finger, C3HC4 type (RING finger)/PHD-finger containing protein	237	7	132	121	54	16	31	21	1.74	0.76	0.76	0	0	1.74
Tb427_090048500.1-p1-CDS1	Tb427_090048500.1	Chr9_core_Tb427v10	#N/A	Tb927.9.8655	no	hypothetical protein	ZUnknown	hypothetical protein, conserved	69	17	88	203	16	38	21	36	0.76	1.06	0.76	0	0	1.06
Tb427_010011900.1-p1-CDS1	Tb427_010011900.1	Chr1_core_Tb427v10	Tb427.01.1500	Tb927.1.1500	yes	conserved protein, unknown function	ZUnknown	hypothetical protein, conserved	524	40	681	269	120	90	159	47	0.75	1.91	0.75	0	0	1.91
Tb427_020010400.1-p1-CDS1	Tb427_020010400.1	Chr2_core_Tb427v10	Tb427.02.2490	Tb927.2.2490	yes	hypothetical protein	ZUnknown	hypothetical protein, conserved	221	22	289	380	51	50	67	67	0.76	0.75	0.75	0	0	0.76
Tb427_030008500.1-p1-CDS1	Tb427_030008500.1	Chr3_core_Tb427v10	Tb427.03.880	Tb927.3.880	yes	Ankyrin repeats (3 copies), putative	ZUnknown	Ankyrin repeats (3 copies)/Ankyrin repeat/Ankyrin repeats (many copies)	226	23	159	394	52	52	37	69	1.41	0.75	0.75	0	0	1.41
Tb427_040005600.1-p1-CDS1	Tb427_040005600.1	Chr4_core_Tb427v10	Tb427.04.370	Tb927.4.370	yes	hypothetical protein, conserved	ZUnknown	hypothetical protein, conserved	191	8	101	135	44	18	24	24	1.83	0.75	0.75	0	0	1.83
Tb427_050029400.1-p1-CDS1	Tb427_050029400.1	Chr5_core_Tb427v10	Tb427.05.2320	Tb927.5.2320	yes	Mak10 subunit, NatC N(alpha)-terminal acetyltransferase, putative	ZUnknown	Mak10 subunit, NatC N(alpha)-terminal acetyltransferase	506	100	660	745	116	225	154	131	0.75	1.72	0.75	0	0	1.72
Tb427_050012300.1-p1-CDS1	Tb427_050012300.1	Chr5_core_Tb427v10	Tb427.05.750	Tb927.5.750	yes	hypothetical protein, conserved	ZUnknown	hypothetical protein, conserved	163	8	186	137	37	18	43	24	0.86	0.75	0.75	0	0	0.86
Tb427_060035300.1-p1-CDS1	Tb427_060035300.1	Chr6_core_Tb427v10	Tb427.06.3020	Tb927.6.3020	yes	hypothetical protein, conserved	ZUnknown	hypothetical protein, conserved	118	26	156	242	27	59	36	43	0.75	1.37	0.75	0	0	1.37
Tb427_070018100.1-p1-CDS1	Tb427_070018100.1	Chr7_core_Tb427v10	Tb427.07.1380	Tb927.7.1380	yes	hypothetical protein, conserved	ZUnknown	hypothetical protein, conserved	79	8	42	139	18	18	10	24	1.8	0.75	0.75	0	0	1.8
Tb427_070064200.1-p1-CDS1	Tb427_070064200.1	Chr7_core_Tb427v10	Tb427.07.5830	Tb927.7.5830	yes	hypothetical protein, conserved	ZUnknown	hypothetical protein, conserved	92	19	119	166	21	43	28	29	0.75	1.48	0.75	0	0	1.48
Tb427_080037100.1-p1-CDS1	Tb427_080037100.1	Chr8_core_Tb427v10	Tb427.08.3260	Tb927.8.3260	yes	YceI-like domain containing protein, putative	ZUnknown	YceI-like domain containing protein	177	4	36	71	40	9	8	12	5	0.75	0.75	0	0	5
Tb427_080045600.1-p1-CDS1	Tb427_080045600.1	Chr8_core_Tb427v10	Tb427.08.4030,Tb427.08.4080,Tb427.08.4130	Tb927.8.4030	yes	class I transcription factor A, subunit 5a (CITFA-5a)	ZUnknown	hypothetical protein	147	4	80	71	34	9	19	12	1.79	0.75	0.75	0	0	1.79
Tb427_080072700.1-p1-CDS1	Tb427_080072700.1	Chr8_core_Tb427v10	Tb427.08.6640	Tb927.8.6640	yes	NAD(P) binding protein, putative	ZUnknown	NAD dependent epimerase/dehydratase family/Male sterility protein	344	27	449	389	79	61	105	68	0.75	0.9	0.75	0	0	0.9
Tb427_100133300.1-p1-CDS1	Tb427_100133300.1	Chr10_core_Tb427v10	Tb427.10.12590	Tb927.10.12590	yes	hypothetical protein, conserved	ZUnknown	hypothetical protein, conserved	917	35	813	596	210	79	190	105	1.11	0.75	0.75	0	0	1.11
Tb427_100045100.1-p1-CDS1	Tb427_100045100.1	Chr10_core_Tb427v10	Tb427.10.4070	Tb927.10.4070	yes	hypothetical protein, conserved, resembles mammalian proteins of unknown function	ZUnknown	hypothetical protein, conserved	227	8	152	138	52	18	35	24	1.49	0.75	0.75	0	0	1.49
Tb427_100052700.1-p1-CDS1	Tb427_100052700.1	Chr10_core_Tb427v10	Tb427.10.4860	Tb927.10.4860	yes	hypothetical protein, conserved	ZUnknown	hypothetical protein, conserved	234	8	111	137	53	18	26	24	2.04	0.75	0.75	0	0	2.04
Tb427_100100200.1-p1-CDS1	Tb427_100100200.1	Chr10_core_Tb427v10	Tb427.10.9300,Tb427.10.9310	Tb927.10.9300	yes	adiponectin receptor protein 1	ZUnknown	Haemolysin-III related	173	16	221	276	40	36	52	48	0.77	0.75	0.75	0	0	0.77
Tb427_100100600.1-p1-CDS1	Tb427_100100600.1	Chr10_core_Tb427v10	Tb427.10.9340	Tb927.10.9340	yes	hypothetical protein	ZUnknown	hypothetical protein, conserved	28	2	33	26	6	5	8	5	0.75	1	0.75	0	0	1
Tb427_100103100.1-p1-CDS1	Tb427_100103100.1	Chr10_core_Tb427v10	Tb427.10.9640	Tb927.10.9640	yes	hypothetical protein, conserved	ZUnknown	hypothetical protein, conserved	267	27	347	288	61	61	81	51	0.75	1.2	0.75	0	0	1.2
Tb427_100105700.1-p1-CDS1	Tb427_100105700.1	Chr10_core_Tb427v10	Tb427.10.9890	Tb927.10.9890	yes	hypothetical protein, conserved, no domains	ZUnknown	hypothetical protein, conserved	438	34	572	393	100	77	133	69	0.75	1.12	0.75	0	0	1.12
Tb427_110155300.1-p1-CDS1	Tb427_110155300.1	Chr11_core_Tb427v10	Tb427tmp.01.5330	Tb927.11.13760	yes	hypothetical protein, conserved	ZUnknown	hypothetical protein, conserved	289	19	205	326	66	43	48	57	1.38	0.75	0.75	0	0	1.38
Tb427_110156500.1-p1-CDS1	Tb427_110156500.1	Chr11_core_Tb427v10	Tb427tmp.01.5440	Tb927.11.13870	yes	uncharacterized protein, PH0010 family/AmmeMemoRadiSam system protein A, putative	ZUnknown	AMMECR1	122	19	144	325	28	43	34	57	0.82	0.75	0.75	0	0	0.82
Tb427_110167000.1-p1-CDS1	Tb427_110167000.1	Chr11_core_Tb427v10	Tb427tmp.01.6490	Tb927.11.14860	yes	hypothetical protein, conserved	ZUnknown	hypothetical protein, conserved	507	8	198	136	116	18	46	24	2.52	0.75	0.75	0	0	2.52
Tb427_110076900.1-p1-CDS1	Tb427_110076900.1	Chr11_core_Tb427v10	Tb427tmp.02.5040	Tb927.11.7200	yes	GRIP domain containing protein, putative	ZUnknown	GRIP domain containing protein	492	19	351	322	112	43	82	57	1.37	0.75	0.75	0	0	1.37
Tb427_090031700.1-p1-CDS1	Tb427_090031700.1	Chr9_core_Tb427v10	Tb427tmp.160.4240	Tb927.9.5730	yes	nucleosome assembly protein-like protein	ZUnknown	Nucleosome assembly protein (NAP)	438	69	574	607	100	155	134	107	0.75	1.45	0.75	0	0	1.45
Tb427_090035100.1-p1-CDS1	Tb427_090035100.1	Chr9_core_Tb427v10	Tb427tmp.160.4610	Tb927.9.6320	yes	hypothetical protein, conserved	ZUnknown	hypothetical protein, conserved	261	12	210	204	60	27	49	36	1.22	0.75	0.75	0	0	1.22
Tb427_000784400.1-p1-CDS1	Tb427_000784400.1	unitig_2495_Tb427v10	#N/A	Tb11.v5.0655	no	trypanosome RHS family	ZUnknown	Retrotransposon hot spot protein	109	4	115	70	25	9	27	12	0.93	0.75	0.75	0	0	0.93
Tb427_000722900.1-p1-CDS2	Tb427_000722900.1	unitig_2169_Tb427v10	#N/A	Tb10.v4.0215	no	hypothetical protein	ZUnknown	hypothetical protein, conserved	11	1	18	9	3	2	4	2	0.75	1	0.75	0	1	1
Tb427_000793000.1-p1-CDS4	Tb427_000793000.1	unitig_2569_Tb427v10	#N/A	Tb10.v4.0215	no	hypothetical protein	ZUnknown	hypothetical protein, conserved	12	1	18	8	3	2	4	1	0.75	2	0.75	0	1	2
Tb427_000793000.1-p1-CDS2	Tb427_000793000.1	unitig_2569_Tb427v10	#N/A	Tb10.v4.0215	no	hypothetical protein	ZUnknown	hypothetical protein, conserved	12	1	16	6	3	2	4	1	0.75	2	0.75	0	1	2
Tb427_020020800.1-p1-CDS1	Tb427_020020800.1	Chr2_core_Tb427v10	Tb427.02.4445	Tb927.2.4445	yes	hypothetical protein, conserved	ZUnknown	hypothetical protein, conserved	124	23	165	205	28	52	38	36	0.74	1.44	0.74	0	0	1.44
Tb427_030023600.1-p1-CDS1	Tb427_030023600.1	Chr3_core_Tb427v10	Tb427.03.2390	Tb927.3.2390	yes	hypothetical protein, conserved	ZUnknown	hypothetical protein, conserved	355	14	231	242	81	32	54	43	1.5	0.74	0.74	0	0	1.5
Tb427_030029300.1-p1-CDS1	Tb427_030029300.1	Chr3_core_Tb427v10	Tb427.03.2870	Tb927.3.2870	yes	multicopper oxidase, putative	ZUnknown	Multicopper oxidase	437	31	320	540	100	70	75	95	1.33	0.74	0.74	0	0	1.33
Tb427_040043600.1-p1-CDS1	Tb427_040043600.1	Chr4_core_Tb427v10	Tb427.04.4090	Tb927.4.4090	yes	hypothetical protein, conserved	ZUnknown	hypothetical protein, conserved	256	6	121	108	59	14	28	19	2.11	0.74	0.74	0	0	2.11
Tb427_050051900.1-p1-CDS1	Tb427_050051900.1	Chr5_core_Tb427v10	Tb427.05.4450	Tb927.5.4450	yes	hypothetical protein, conserved	ZUnknown	hypothetical protein, conserved	193	6	154	108	44	14	36	19	1.22	0.74	0.74	0	0	1.22
Tb427_060025500.1-p1-CDS1	Tb427_060025500.1	Chr6_core_Tb427v10	Tb427.06.2120	Tb927.6.2120	yes	hypothetical protein, conserved	ZUnknown	hypothetical protein, conserved	138	13	164	223	32	29	38	39	0.84	0.74	0.74	0	0	0.84
Tb427_060033300.1-p1-CDS1	Tb427_060033300.1	Chr6_core_Tb427v10	Tb427.06.2820	Tb927.6.2820	yes	hypothetical protein, conserved	ZUnknown	hypothetical protein, conserved	125	15	111	264	29	34	26	46	1.12	0.74	0.74	0	0	1.12
Tb427_060035000.1-p1-CDS1	Tb427_060035000.1	Chr6_core_Tb427v10	Tb427.06.2990	Tb927.6.2990	yes	Putative papain-like cysteine peptidase (DUF1796), putative	ZUnknown	Putative papain-like cysteine peptidase (DUF1796)	151	14	177	247	35	32	41	43	0.85	0.74	0.74	0	0	0.85
Tb427_070027300.1-p1-CDS1	Tb427_070027300.1	Chr7_core_Tb427v10	Tb427.07.2270	Tb927.7.2270	yes	hypothetical protein, conserved	ZUnknown	hypothetical protein, conserved	131	14	148	246	30	32	35	43	0.86	0.74	0.74	0	0	0.86
Tb427_080024600.1-p1-CDS1	Tb427_080024600.1	Chr8_core_Tb427v10	Tb427.08.2150	Tb927.8.2150	yes	hypothetical protein, conserved	ZUnknown	hypothetical protein, conserved	109	14	147	163	25	32	34	29	0.74	1.1	0.74	0	0	1.1
Tb427_080049900.1-p1-CDS1	Tb427_080049900.1	Chr8_core_Tb427v10	Tb427.08.4500	Tb927.8.4500	yes	eIF4G5	ZUnknown	MIF4G domain containing protein	455	55	606	405	104	124	141	71	0.74	1.75	0.74	0	0	1.75
Tb427_080078400.1-p1-CDS1	Tb427_080078400.1	Chr8_core_Tb427v10	Tb427.08.7210	Tb927.8.7210	yes	hypothetical protein, conserved	ZUnknown	hypothetical protein, conserved	134	6	81	108	31	14	19	19	1.63	0.74	0.74	0	0	1.63
Tb427_100160700.1-p1-CDS1	Tb427_100160700.1	Chr10_core_Tb427v10	Tb427.10.15200	Tb927.10.15200	yes	Predicted coiled-coil domain-containing protein (DUF2360), putative	ZUnknown	Subunit CCDC53 of WASH complex	172	6	158	108	39	14	37	19	1.05	0.74	0.74	0	0	1.05
Tb427_100167400.1-p1-CDS1	Tb427_100167400.1	Chr10_core_Tb427v10	Tb427.10.15780	Tb927.10.15780	yes	hypothetical protein, conserved	ZUnknown	hypothetical protein, conserved	501	11	450	194	115	25	105	34	1.1	0.74	0.74	0	0	1.1
Tb427_100024200.1-p1-CDS1	Tb427_100024200.1	Chr10_core_Tb427v10	Tb427.10.2070	Tb927.10.2070	yes	hypothetical protein, conserved	ZUnknown	hypothetical protein, conserved	157	6	51	108	36	14	12	19	3	0.74	0.74	0	0	3
Tb427_100077300.1-p1-CDS1	Tb427_100077300.1	Chr10_core_Tb427v10	Tb427.10.7130	Tb927.10.7130	yes	hypothetical protein, conserved	ZUnknown	hypothetical protein, conserved	436	9	259	156	100	20	60	27	1.67	0.74	0.74	0	0	1.67
Tb427_100083800.1-p1-CDS1	Tb427_100083800.1	Chr10_core_Tb427v10	Tb427.10.7720	Tb927.10.7720	yes	hypothetical protein, conserved	ZUnknown	hypothetical protein, conserved	100	9	131	123	23	20	31	22	0.74	0.91	0.74	0	0	0.91
Tb427_100101000.1-p1-CDS1	Tb427_100101000.1	Chr10_core_Tb427v10	Tb427.10.9380	Tb927.10.9380	yes	SEP domain/UBX domain containing protein, putative	ZUnknown	SEP domain/UBX domain containing protein	431	14	470	246	99	32	110	43	0.9	0.74	0.74	0	0	0.9
Tb427_110101800.1-p1-CDS1	Tb427_110101800.1	Chr11_core_Tb427v10	Tb427tmp.01.1170	Tb927.11.9400	yes	hypothetical protein, conserved, no yeast or human match, CXXC motif (thioredoxin-like)	ZUnknown	hypothetical protein, conserved	945	149	1244	1214	216	336	290	213	0.74	1.58	0.74	0	0	1.58
Tb427_110180600.1-p1-CDS1	Tb427_110180600.1	Chr11_core_Tb427v10	Tb427tmp.01.7790	Tb927.11.16120	yes	hypothetical protein, conserved	ZUnknown	hypothetical protein, conserved	338	6	189	111	77	14	44	19	1.75	0.74	0.74	0	0	1.75
Tb427_110032800.1-p1-CDS1	Tb427_110032800.1	Chr11_core_Tb427v10	Tb427tmp.02.0354	Tb927.11.2790	yes	Solute carrier (proton/amino acid symporter), TRAMD3 or PAT1, putative	ZUnknown	Cilia- and flagella-associated protein 91	439	46	583	474	100	104	136	83	0.74	1.25	0.74	0	0	1.25
Tb427_110036600.1-p1-CDS1	Tb427_110036600.1	Chr11_core_Tb427v10	Tb427tmp.02.0660	Tb927.11.3160	yes	hypothetical protein, conserved	ZUnknown	hypothetical protein, conserved	313	13	239	220	72	29	56	39	1.29	0.74	0.74	0	0	1.29
Tb427_110010700.1-p1-CDS1	Tb427_110010700.1	Chr11_core_Tb427v10	Tb427tmp.03.0430	Tb927.11.650	yes	hypothetical protein, conserved	ZUnknown	hypothetical protein, conserved	106	11	85	193	24	25	20	34	1.2	0.74	0.74	0	0	1.2
Tb427_090016400.1-p1-CDS1	Tb427_090016400.1	Chr9_core_Tb427v10	Tb427tmp.160.1490	Tb927.9.2800	yes	hypothetical protein, conserved	ZUnknown	6-O-methylguanine DNA methyltransferase, DNA binding domain containing protein	217	25	171	435	50	56	40	76	1.25	0.74	0.74	0	0	1.25
Tb427_090042900.1-p1-CDS1	Tb427_090042900.1	Chr9_core_Tb427v10	Tb427tmp.160.5570	Tb927.9.7580	yes	hypothetical protein, conserved	ZUnknown	hypothetical protein, conserved	380	10	297	178	87	23	69	31	1.26	0.74	0.74	0	0	1.26
Tb427_110023200.1-p1-CDS1	Tb427_110023200.1	Chr11_core_Tb427v10	Tb427tmp.39.0010	Tb927.11.1850	yes	hypothetical protein, conserved	ZUnknown	hypothetical protein, conserved	351	13	221	220	80	29	52	39	1.54	0.74	0.74	0	0	1.54
Tb427_010011500.1-p1-CDS1	Tb427_010011500.1	Chr1_core_Tb427v10	Tb427.01.1390	Tb927.1.1390	yes	hypothetical protein, conserved	ZUnknown	hypothetical protein, conserved	218	7	125	125	50	16	29	22	1.72	0.73	0.73	0	0	1.72
Tb427_010008100.1-p1-CDS1	Tb427_010008100.1	Chr1_core_Tb427v10	Tb427.01.890	Tb927.1.890	yes	hypothetical protein, conserved	ZUnknown	hypothetical protein, conserved	177	25	179	436	40	56	42	77	0.95	0.73	0.73	0	0	0.95
Tb427_020031900.1-p1-CDS1	Tb427_020031900.1	Chr2_core_Tb427v10	Tb427.02.6080	Tb927.2.6080	yes	hypothetical protein, conserved	ZUnknown	hypothetical protein, conserved	296	24	293	420	68	54	68	74	1	0.73	0.73	0	0	1
Tb427_030048200.1-p1-CDS1	Tb427_030048200.1	Chr3_core_Tb427v10	Tb427.03.4480	Tb927.3.4480	yes	hypothetical protein, conserved	ZUnknown	hypothetical protein, conserved	105	7	26	128	24	16	6	22	4	0.73	0.73	0	0	4
Tb427_030055600.1-p1-CDS1	Tb427_030055600.1	Chr3_core_Tb427v10	Tb427.03.5210	Tb927.3.5210	yes	hypothetical protein, conserved	ZUnknown	hypothetical protein, conserved	321	7	133	127	73	16	31	22	2.35	0.73	0.73	0	0	2.35
Tb427_040013600.1-p1-CDS1	Tb427_040013600.1	Chr4_core_Tb427v10	Tb427.04.1170	Tb927.4.1170	yes	ankyrin, putative	ZUnknown	Ankyrin repeats (3 copies)/Ankyrin repeat/Ankyrin repeats (many copies)	261	19	227	338	60	43	53	59	1.13	0.73	0.73	0	0	1.13
Tb427_040040900.1-p1-CDS1	Tb427_040040900.1	Chr4_core_Tb427v10	Tb427.04.3800	Tb927.4.3800	yes	hypothetical protein, conserved	ZUnknown	hypothetical protein, conserved	197	7	113	123	45	16	26	22	1.73	0.73	0.73	0	0	1.73
Tb427_050026000.1-p1-CDS1	Tb427_050026000.1	Chr5_core_Tb427v10	Tb427.05.1970	Tb927.5.1970	yes	hypothetical protein, T. brucei-specific, no domains	ZUnknown	hypothetical protein, conserved	149	5	137	85	34	11	32	15	1.06	0.73	0.73	0	0	1.06
Tb427_050027500.1-p1-CDS1	Tb427_050027500.1	Chr5_core_Tb427v10	Tb427.05.2110	Tb927.5.2110	yes	G-patch domain containing protein, putative	ZUnknown	G-patch domain containing protein	230	14	143	252	53	32	33	44	1.61	0.73	0.73	0	0	1.61
Tb427_050036400.1-p1-CDS1	Tb427_050036400.1	Chr5_core_Tb427v10	Tb427.05.2990	Tb927.5.2990	yes	hypothetical protein, conserved	ZUnknown	hypothetical protein, conserved	129	12	170	109	29	27	40	19	0.73	1.42	0.73	0	0	1.42
Tb427_060030200.1-p1-CDS4	Tb427_060030200.1	Chr6_core_Tb427v10	Tb427.06.2530	Tb927.6.2530	yes	hypothetical protein	ZUnknown	hypothetical protein, conserved	36	1	48	14	8	2	11	2	0.73	1	0.73	0	1	1
Tb427_070019100.1-p1-CDS1	Tb427_070019100.1	Chr7_core_Tb427v10	Tb427.07.1480	Tb927.7.1480	yes	hypothetical protein, conserved	ZUnknown	hypothetical protein, conserved	276	5	72	86	63	11	17	15	3.71	0.73	0.73	0	0	3.71
Tb427_070029700.1-p1-CDS1	Tb427_070029700.1	Chr7_core_Tb427v10	Tb427.07.2520	Tb927.7.2520	yes	Uncharacterised protein family UPF0066, putative	ZUnknown	tRNA-methyltransferase O	220	7	93	127	50	16	22	22	2.27	0.73	0.73	0	0	2.27
Tb427_070031900.1-p1-CDS1	Tb427_070031900.1	Chr7_core_Tb427v10	Tb427.07.2740	Tb927.7.2740	yes	hypothetical protein, conserved	ZUnknown	hypothetical protein, conserved	143	14	113	248	33	32	26	44	1.27	0.73	0.73	0	0	1.27
Tb427_070011900.1-p1-CDS1	Tb427_070011900.1	Chr7_core_Tb427v10	Tb427.07.850	Tb927.7.850	yes	Possible TAC component	ZUnknown	hypothetical protein, conserved	216	5	108	87	49	11	25	15	1.96	0.73	0.73	0	0	1.96
Tb427_080017300.1-p1-CDS1	Tb427_080017300.1	Chr8_core_Tb427v10	Tb427.08.1500	Tb927.8.1500	yes	hypothetical protein, conserved, copurifies with MKT1	ZUnknown	hypothetical protein, conserved	520	55	696	399	119	124	162	70	0.73	1.77	0.73	0	0	1.77
Tb427_080024800.1-p1-CDS1	Tb427_080024800.1	Chr8_core_Tb427v10	Tb427.08.2170	Tb927.8.2170	yes	hypothetical protein, conserved	ZUnknown	hypothetical protein, conserved	142	5	62	88	32	11	14	15	2.29	0.73	0.73	0	0	2.29
Tb427_080086800.1-p1-CDS1	Tb427_080086800.1	Chr8_core_Tb427v10	Tb427.08.8120	Tb927.8.8120	yes	hypothetical protein, conserved	ZUnknown	hypothetical protein, conserved	166	18	222	248	38	41	52	44	0.73	0.93	0.73	0	0	0.93
Tb427_100120800.1-p1-CDS1	Tb427_100120800.1	Chr10_core_Tb427v10	Tb427.10.11380	Tb927.10.11380	yes	hypothetical protein, conserved	ZUnknown	hypothetical protein, conserved	268	7	83	126	61	16	19	22	3.21	0.73	0.73	0	0	3.21
Tb427_100130800.1-p1-CDS1	Tb427_100130800.1	Chr10_core_Tb427v10	Tb427.10.12340	Tb927.10.12340	yes	hypothetical protein, conserved	ZUnknown	hypothetical protein, conserved	638	5	113	86	146	11	26	15	5.62	0.73	0.73	0	0	5.62
Tb427_100040000.1-p1-CDS1	Tb427_100040000.1	Chr10_core_Tb427v10	Tb427.10.3540	Tb927.10.3540	yes	hypothetical protein, conserved	ZUnknown	hypothetical protein, conserved	152	27	204	222	35	61	48	39	0.73	1.56	0.73	0	0	1.56
Tb427_100056200.1-p1-CDS1	Tb427_100056200.1	Chr10_core_Tb427v10	Tb427.10.5210	Tb927.10.5210	yes	TFIIH basal transcription factor subunit (p52)	ZUnknown	Transcription factor Tfb2	314	7	166	127	72	16	39	22	1.85	0.73	0.73	0	0	1.85
Tb427_100011200.1-p1-CDS1	Tb427_100011200.1	Chr10_core_Tb427v10	Tb427.10.800	Tb927.10.800	yes	hypothetical protein, conserved	ZUnknown	SelR domain containing protein	246	9	330	151	56	20	77	27	0.73	0.74	0.73	0	0	0.74
Tb427_110090900.1-p1-CDS1	Tb427_110090900.1	Chr11_core_Tb427v10	Tb427tmp.01.0230	Tb927.11.8320	yes	hypothetical protein, conserved	ZUnknown	hypothetical protein, conserved	345	7	197	125	79	16	46	22	1.72	0.73	0.73	0	0	1.72
Tb427_110103000.1-p1-CDS1	Tb427_110103000.1	Chr11_core_Tb427v10	Tb427tmp.01.1260	Tb927.11.9500	yes	hypothetical protein, conserved	ZUnknown	hypothetical protein, conserved	82	7	109	124	19	16	25	22	0.76	0.73	0.73	0	0	0.76
Tb427_110127300.1-p1-CDS1	Tb427_110127300.1	Chr11_core_Tb427v10	Tb427tmp.01.2960	Tb927.11.11170	yes	hypothetical protein, conserved	ZUnknown	hypothetical protein, conserved	186	14	104	250	43	32	24	44	1.79	0.73	0.73	0	0	1.79
Tb427_110185000.1-p1-CDS1	Tb427_110185000.1	Chr11_core_Tb427v10	Tb427tmp.01.8240	Tb927.11.16540	yes	Roadblock/LC7 domain containing protein, putative	ZUnknown	Roadblock/LC7 domain containing protein	114	13	112	230	26	29	26	40	1	0.73	0.73	0	0	1
Tb427_110038800.1-p1-CDS1	Tb427_110038800.1	Chr11_core_Tb427v10	Tb427tmp.02.0865	Tb927.11.3370	yes	hypothetical protein	ZUnknown	hypothetical protein, conserved	119	5	69	84	27	11	16	15	1.69	0.73	0.73	0	0	1.69
Tb427_110082700.1-p1-CDS1	Tb427_110082700.1	Chr11_core_Tb427v10	Tb427tmp.02.5590	Tb927.11.7600	yes	hypothetical protein, conserved	ZUnknown	hypothetical protein, conserved	155	47	207	305	35	106	48	54	0.73	1.96	0.73	0	0	1.96
Tb427_090027400.1-p1-CDS1	Tb427_090027400.1	Chr9_core_Tb427v10	Tb427tmp.160.3370	Tb927.9.4810	yes	hypothetical protein, conserved	ZUnknown	CpXC protein	229	5	123	88	52	11	29	15	1.79	0.73	0.73	0	0	1.79
Tb427_090037600.1-p1-CDS1	Tb427_090037600.1	Chr9_core_Tb427v10	Tb427tmp.160.4930	Tb927.9.6730	yes	hypothetical protein, conserved	ZUnknown	hypothetical protein, conserved	262	5	63	86	60	11	15	15	4	0.73	0.73	0	0	4
Tb427_090060100.1-p1-CDS1	Tb427_090060100.1	Chr9_core_Tb427v10	Tb427tmp.211.1950	Tb927.9.10570	yes	predicted zinc finger protein	ZUnknown	FYVE zinc finger containing protein	352	49	473	536	80	110	110	94	0.73	1.17	0.73	0	0	1.17
Tb427_110145600.1-p1-CDS1	Tb427_110145600.1	Chr11_core_Tb427v10	Tb427tmp.52.0006,Tb427tmp.52.0008	Tb927.11.12880	yes	Found in FAZ and cytoplasm, also called POMP17	ZUnknown	hypothetical protein, conserved	1028	109	1376	1760	235	246	321	309	0.73	0.8	0.73	0	0	0.8
Tb427_010020700.1-p1-CDS1	Tb427_010020700.1	Chr1_core_Tb427v10	Tb427.01.2750	Tb927.1.2750	yes	hypothetical protein, conserved	ZUnknown	hypothetical protein, conserved	206	37	280	278	47	83	65	49	0.72	1.69	0.72	0	0	1.69
Tb427_030010800.1-p1-CDS1	Tb427_030010800.1	Chr3_core_Tb427v10	Tb427.03.1110	Tb927.3.1110	yes	flagellar transport protein, putative (PIFTA1)	ZUnknown	Clusterin-associated protein-1	479	75	652	502	109	169	152	88	0.72	1.92	0.72	0	0	1.92
Tb427_030022400.1-p1-CDS1	Tb427_030022400.1	Chr3_core_Tb427v10	Tb427.03.2270	Tb927.3.2270	yes	hypothetical protein, conserved	ZUnknown	N-terminal beta-sandwich domain of polyadenylation factor/mRNA cleavage and polyadenylation factor CLP1 P-loop	315	10	140	180	72	23	33	32	2.18	0.72	0.72	0	0	2.18
Tb427_030056500.1-p1-CDS1	Tb427_030056500.1	Chr3_core_Tb427v10	Tb427.03.5300	Tb927.3.5300	yes	hypothetical protein, conserved, sigpep, no domains	ZUnknown	hypothetical protein, conserved	123	12	166	204	28	27	39	36	0.72	0.75	0.72	0	0	0.75
Tb427_040043700.1-p1-CDS1	Tb427_040043700.1	Chr4_core_Tb427v10	Tb427.04.4100	Tb927.4.4100	yes	hypothetical protein, conserved	ZUnknown	hypothetical protein, conserved	295	10	269	180	67	23	63	32	1.06	0.72	0.72	0	0	1.06
Tb427_050018500.1-p1-CDS1	Tb427_050018500.1	Chr5_core_Tb427v10	Tb427.05.1380	Tb927.5.1380	yes	hypothetical protein	ZUnknown	hypothetical protein, conserved	178	8	151	141	41	18	35	25	1.17	0.72	0.72	0	0	1.17
Tb427_050025700.1-p1-CDS1	Tb427_050025700.1	Chr5_core_Tb427v10	Tb427.05.1940	Tb927.5.1940	yes	hypothetical protein, conserved	ZUnknown	hypothetical protein, conserved	171	14	232	233	39	32	54	41	0.72	0.78	0.72	0	0	0.78
Tb427_060019500.1-p1-CDS1	Tb427_060019500.1	Chr6_core_Tb427v10	Tb427.06.1660	Tb927.6.1660	yes	hypothetical protein, conserved	ZUnknown	hypothetical protein, conserved	287	32	395	341	66	72	92	60	0.72	1.2	0.72	0	0	1.2
Tb427_070045200.1-p1-CDS1	Tb427_070045200.1	Chr7_core_Tb427v10	Tb427.07.3980	Tb927.7.3980	yes	immunodominant antigen, putative,tc40 antigen-like	ZUnknown	hypothetical protein, conserved	698	98	949	814	160	221	221	143	0.72	1.55	0.72	0	0	1.55
Tb427_070069700.1-p1-CDS1	Tb427_070069700.1	Chr7_core_Tb427v10	Tb427.07.6400	Tb927.7.6400	yes	hypothetical protein, conserved	ZUnknown	hypothetical protein, conserved	169	33	156	589	39	74	36	103	1.08	0.72	0.72	0	0	1.08
Tb427_080022400.1-p1-CDS1	Tb427_080022400.1	Chr8_core_Tb427v10	Tb427.08.1950	Tb927.8.1950	yes	hypothetical protein, conserved	ZUnknown	ApbE family	508	37	575	663	116	83	134	116	0.87	0.72	0.72	0	0	0.87
Tb427_080028900.1-p1-CDS1	Tb427_080028900.1	Chr8_core_Tb427v10	Tb427.08.2570	Tb927.8.2570	yes	hypothetical protein, conserved	ZUnknown	hypothetical protein, conserved	305	18	167	325	70	41	39	57	1.79	0.72	0.72	0	0	1.79
Tb427_100085800.1-p1-CDS1	Tb427_100085800.1	Chr10_core_Tb427v10	Tb427.10.7920	Tb927.10.7920	yes	hypothetical protein, conserved	ZUnknown	Centriolar protein SAS N-terminal	94	8	100	143	21	18	23	25	0.91	0.72	0.72	0	0	0.91
Tb427_110156000.1-p1-CDS1	Tb427_110156000.1	Chr11_core_Tb427v10	Tb427tmp.01.5380	Tb927.11.13820	yes	hypothetical protein, conserved	ZUnknown	hypothetical protein, conserved	370	10	230	182	85	23	54	32	1.57	0.72	0.72	0	0	1.57
Tb427_110159800.1-p1-CDS1	Tb427_110159800.1	Chr11_core_Tb427v10	Tb427tmp.01.5780	Tb927.11.14190	yes	Staphylococcal nuclease homologue/Tudor domain containing protein, putative	ZUnknown	Staphylococcal nuclease homologue/Tudor domain containing protein	672	159	919	1193	154	358	214	210	0.72	1.7	0.72	0	0	1.7
Tb427_110165900.1-p1-CDS1	Tb427_110165900.1	Chr11_core_Tb427v10	Tb427tmp.01.6380	Tb927.11.14750	yes	PSP1 C-terminal conserved region, putative	ZUnknown	PSP1 C-terminal conserved region containing protein	267	62	365	336	61	140	85	59	0.72	2.37	0.72	0	0	2.37
Tb427_090039000.1-p1-CDS1	Tb427_090039000.1	Chr9_core_Tb427v10	Tb427tmp.160.5100	Tb927.9.7000	yes	methyltransferase domain containing protein, putative	ZUnknown	Methyltransferase domain containing protein	211	39	287	514	48	88	67	90	0.72	0.98	0.72	0	0	0.98
Tb427_090051700.1-p1-CDS1	Tb427_090051700.1	Chr9_core_Tb427v10	Tb427tmp.211.0840	Tb927.9.9180	yes	hypothetical protein, conserved	ZUnknown	hypothetical protein, conserved	240	10	129	181	55	23	30	32	1.83	0.72	0.72	0	0	1.83
Tb427_020016200.1-p1-CDS1	Tb427_020016200.1	Chr2_core_Tb427v10	Tb427.02.3390	Tb927.2.3390	yes	hypothetical protein, conserved	ZUnknown	hypothetical protein, conserved	345	16	217	288	79	36	51	51	1.55	0.71	0.71	0	0	1.55
Tb427_030017800.1-p1-CDS1	Tb427_030017800.1	Chr3_core_Tb427v10	Tb427.03.1810	Tb927.3.1810	yes	hypothetical protein, conserved, no domains, no yeast or human match	ZUnknown	hypothetical protein, conserved	162	9	184	158	37	20	43	28	0.86	0.71	0.71	0	0	0.86
Tb427_030006200.1-p1-CDS1	Tb427_030006200.1	Chr3_core_Tb427v10	Tb427.03.650	Tb927.3.650	yes	hypothetical protein, conserved	ZUnknown	hypothetical protein, conserved	52	13	55	234	12	29	13	41	0.92	0.71	0.71	0	0	0.92
Tb427_040020600.1-p1-CDS1	Tb427_040020600.1	Chr4_core_Tb427v10	Tb427.04.1830	Tb927.4.1830	yes	Urm1 (Ubiquitin related modifier), putative	ZUnknown	Urm1 (Ubiquitin related modifier)/ThiS family	116	11	57	198	27	25	13	35	2.08	0.71	0.71	0	0	2.08
Tb427_040033000.1-p1-CDS1	Tb427_040033000.1	Chr4_core_Tb427v10	Tb427.04.3050	Tb927.4.3050	yes	hypothetical protein, has a prim pol domain	ZUnknown	hypothetical protein, conserved	150	2	155	40	34	5	36	7	0.94	0.71	0.71	0	0	0.94
Tb427_040051300.1-p1-CDS1	Tb427_040051300.1	Chr4_core_Tb427v10	Tb427.04.4780	Tb927.4.4780	yes	hypothetical protein	ZUnknown	hypothetical protein, conserved	40	2	34	38	9	5	8	7	1.13	0.71	0.71	0	0	1.13
Tb427_050008400.1-p1-CDS1	Tb427_050008400.1	Chr5_core_Tb427v10	Tb427.05.420,Tb427.05.430	Tb927.5.420	yes	invariant surface glycoprotein, putative	ZUnknown	Invariant surface glycoprotein	358	47	492	707	82	106	115	124	0.71	0.85	0.71	0	0	0.85
Tb427_060020000.1-p1-CDS1	Tb427_060020000.1	Chr6_core_Tb427v10	Tb427.06.1710	Tb927.6.1710	yes	hypothetical protein, conserved	ZUnknown	hypothetical protein, conserved	135	2	56	42	31	5	13	7	2.38	0.71	0.71	0	0	2.38
Tb427_060038500.1-p1-CDS1	Tb427_060038500.1	Chr6_core_Tb427v10	Tb427.06.3340	Tb927.6.3340	yes	Domain of unknown function (DUF814), putative	ZUnknown	NFACT protein RNA binding domain containing protein	164	20	159	360	37	45	37	63	1	0.71	0.71	0	0	1
Tb427_080042700.1-p1-CDS1	Tb427_080042700.1	Chr8_core_Tb427v10	Tb427.08.3780	Tb927.8.3780	yes	MORN repeat, putative	ZUnknown	MORN repeat	172	15	190	276	39	34	44	48	0.89	0.71	0.71	0	0	0.89
Tb427_080058300.1-p1-CDS1	Tb427_080058300.1	Chr8_core_Tb427v10	Tb427.08.5300	Tb927.8.5300	yes	hypothetical protein, conserved	ZUnknown	hypothetical protein, conserved	422	66	583	400	96	149	136	70	0.71	2.13	0.71	0	0	2.13
Tb427_080073600.1-p1-CDS1	Tb427_080073600.1	Chr8_core_Tb427v10	Tb427.08.6710,Tb427.08.6720,Tb427.08.6730	Tb927.8.6710	yes	hypothetical protein, conserved	ZUnknown	hypothetical protein, conserved	506	57	702	977	116	128	164	172	0.71	0.74	0.71	0	0	0.74
Tb427_080008200.1-p1-CDS1	Tb427_080008200.1	Chr8_core_Tb427v10	Tb427.08.800	Tb927.8.800	yes	Domain of unknown function (DUF3437), putative	ZUnknown	Proteasome-substrate-size regulator, mid region/Domain of unknown function (DUF3437)	1476	81	2035	879	337	182	475	154	0.71	1.18	0.71	0	0	1.18
Tb427_080009900.1-p1-CDS1	Tb427_080009900.1	Chr8_core_Tb427v10	Tb427.08.970	Tb927.8.970	yes	hypothetical protein	ZUnknown	Glutamic acid/alanine-rich protein of Trypanosoma	329	22	263	398	75	50	61	70	1.23	0.71	0.71	0	0	1.23
Tb427_100072800.1-p1-CDS1	Tb427_100072800.1	Chr10_core_Tb427v10	Tb427.10.6830	Tb927.10.6830	yes	Bardet-Biedl syndrome 4 protein homolog (BBS4-like protein 4), putative	ZUnknown	Tetratricopeptide repeat	296	9	102	158	68	20	24	28	2.83	0.71	0.71	0	0	2.83
Tb427_100093300.1-p1-CDS1	Tb427_100093300.1	Chr10_core_Tb427v10	Tb427.10.8650	Tb927.10.8650	yes	RanBPL, interacts with Ran (Tb927.3.1120)	ZUnknown	hypothetical protein, conserved	272	72	374	543	62	162	87	95	0.71	1.71	0.71	0	0	1.71
Tb427_110091100.1-p1-CDS1	Tb427_110091100.1	Chr11_core_Tb427v10	Tb427tmp.01.0210	Tb927.11.8340	yes	hypothetical protein	ZUnknown	hypothetical protein, conserved	202	2	79	42	46	5	18	7	2.56	0.71	0.71	0	0	2.56
Tb427_110170400.1-p1-CDS1	Tb427_110170400.1	Chr11_core_Tb427v10	Tb427tmp.01.6840	Tb927.11.15190	yes	Domain of unknown function (DUF4200), putative	ZUnknown	Domain of unknown function (DUF4200)	477	32	526	577	109	72	123	101	0.89	0.71	0.71	0	0	0.89
Tb427_090033300.1-p1-CDS1	Tb427_090033300.1	Chr9_core_Tb427v10	Tb427tmp.160.4460,Tb427tmp.160.4480	Tb927.9.6090	yes	PTP1-interacting protein, 39 kDa PIP39	ZUnknown	NLI interacting factor-like phosphatase	70	2	54	41	16	5	13	7	1.23	0.71	0.71	0	0	1.23
Tb427_090048900.1-p1-CDS1	Tb427_090048900.1	Chr9_core_Tb427v10	Tb427tmp.211.0530	Tb927.9.8710	yes	hypothetical protein, conserved	ZUnknown	hypothetical protein, conserved	158	12	106	214	36	27	25	38	1.44	0.71	0.71	0	0	1.44
Tb427_090076600.1-p1-CDS1	Tb427_090076600.1	Chr9_core_Tb427v10	Tb427tmp.211.3830	Tb927.9.12890	yes	hypothetical protein, conserved, Atrophin-1 domain	ZUnknown	hypothetical protein, conserved	112	13	133	231	26	29	31	41	0.84	0.71	0.71	0	0	0.84
Tb427_110025600.1-p1-CDS1	Tb427_110025600.1	Chr11_core_Tb427v10	Tb427tmp.57.0001	Tb927.11.2070	yes	hypothetical protein, conserved	ZUnknown	hypothetical protein, conserved	111	11	151	183	25	25	35	32	0.71	0.78	0.71	0	0	0.78
Tb427_100094200.1-p1-CDS1	Tb427_100094200.1	Chr10_core_Tb427v10	#N/A	Tb927.10.8740	no	hypothetical protein	ZUnknown	hypothetical protein, conserved	103	2	62	39	24	5	14	7	1.71	0.71	0.71	0	0	1.71
Tb427_000834400.1-p1-CDS1	Tb427_000834400.1	unitig_407_Tb427v10	#N/A	Tb11.v5.0655	no	trypanosome RHS family	ZUnknown	Retrotransposon hot spot protein	169	2	56	40	39	5	13	7	3	0.71	0.71	0	0	3
Tb427_110005300.1-p1-CDS1	Tb427_110005300.1	Chr11_core_Tb427v10	#N/A	Tb927.11.160	no	hypothetical protein, conserved	ZUnknown	hypothetical protein, conserved	96	12	53	216	22	27	12	38	1.83	0.71	0.71	0	0	1.83
Tb427_110094000.1-p1-CDS1	Tb427_110094000.1	Chr11_core_Tb427v10	#N/A	Tb927.11.8775	no	hypothetical protein	ZUnknown	hypothetical protein, conserved	45	2	30	41	10	5	7	7	1.43	0.71	0.71	0	0	1.43
Tb427_000816300.1-p1-CDS1	Tb427_000816300.1	unitig_3019_Tb427v10	#N/A	Tb927.1.490	no	hypothetical protein	ZUnknown	hypothetical protein, conserved	24	2	29	30	5	5	7	5	0.71	1	0.71	0	0	1
Tb427_000806100.1-p1-CDS2	Tb427_000806100.1	unitig_278_Tb427v10	#N/A	Tb09.v4.0066	no	hypothetical protein	ZUnknown	hypothetical protein, conserved	24	4	28	29	5	9	7	5	0.71	1.8	0.71	0	0	1.8
Tb427_010010900.1-p1-CDS1	Tb427_010010900.1	Chr1_core_Tb427v10	Tb427.01.1310	Tb927.1.1310	yes	transmembrane protein, conserved	ZUnknown	hypothetical protein, conserved	381	7	231	130	87	16	54	23	1.61	0.7	0.7	0	0	1.61
Tb427_010020100.1-p1-CDS1	Tb427_010020100.1	Chr1_core_Tb427v10	Tb427.01.2640	Tb927.1.2640	yes	hypothetical protein, conserved	ZUnknown	hypothetical protein, conserved	287	7	201	130	66	16	47	23	1.4	0.7	0.7	0	0	1.4
Tb427_040026300.1-p1-CDS1	Tb427_040026300.1	Chr4_core_Tb427v10	Tb427.04.2380	Tb927.4.2380	yes	sarcoplasmic reticulum glycoprotein, putative	ZUnknown	Dynamin family/50S ribosome-binding GTPase/Domain of unknown function (DUF5600)	385	17	327	305	88	38	76	54	1.16	0.7	0.7	0	0	1.16
Tb427_040005300.1-p1-CDS1	Tb427_040005300.1	Chr4_core_Tb427v10	Tb427.04.340	Tb927.4.340	yes	hypothetical protein, conserved	ZUnknown	hypothetical protein, conserved	94	3	66	55	21	7	15	10	1.4	0.7	0.7	0	0	1.4
Tb427_040044700.1-p1-CDS1	Tb427_040044700.1	Chr4_core_Tb427v10	Tb427.04.4200	Tb927.4.4200	yes	hypothetical protein, conserved	ZUnknown	hypothetical protein, conserved	177	6	134	114	40	14	31	20	1.29	0.7	0.7	0	0	1.29
Tb427_040011600.1-p1-CDS1	Tb427_040011600.1	Chr4_core_Tb427v10	Tb427.04.970	Tb927.4.970	yes	hypothetical protein, conserved, no clear yeast or human matches	ZUnknown	hypothetical protein, conserved	182	7	38	129	42	16	9	23	4.67	0.7	0.7	0	0	4.67
Tb427_050030200.1-p1-CDS1	Tb427_050030200.1	Chr5_core_Tb427v10	Tb427.05.2390	Tb927.5.2390	yes	hypothetical protein, conserved	ZUnknown	hypothetical protein, conserved	353	14	325	261	81	32	76	46	1.07	0.7	0.7	0	0	1.07
Tb427_050032700.1-p1-CDS1	Tb427_050032700.1	Chr5_core_Tb427v10	Tb427.05.2630	Tb927.5.2630	yes	hypothetical protein, conserved	ZUnknown	hypothetical protein, conserved	146	3	41	58	33	7	10	10	3.3	0.7	0.7	0	0	3.3
Tb427_050051000.1-p1-CDS1	Tb427_050051000.1	Chr5_core_Tb427v10	Tb427.05.4350	Tb927.5.4350	yes	NUDIX hydrolase, putative	ZUnknown	NUDIX domain containing protein	134	14	187	165	31	32	44	29	0.7	1.1	0.7	0	0	1.1
Tb427_050010300.1-p1-CDS1	Tb427_050010300.1	Chr5_core_Tb427v10	Tb427.05.600	Tb927.5.600	yes	hypothetical protein, conserved	ZUnknown	hypothetical protein, conserved	121	17	160	305	28	38	37	54	0.76	0.7	0.7	0	0	0.76
Tb427_060047400.1-p1-CDS1	Tb427_060047400.1	Chr6_core_Tb427v10	Tb427.06.4250	Tb927.6.4250	yes	hypothetical protein, conserved	ZUnknown	hypothetical protein, conserved	182	47	258	818	42	106	60	144	0.7	0.74	0.7	0	0	0.74
Tb427_060012500.1-p1-CDS1	Tb427_060012500.1	Chr6_core_Tb427v10	Tb427.06.910	Tb927.6.910	yes	SET domain containing protein, putative	ZUnknown	SET domain containing protein	358	6	212	112	82	14	49	20	1.67	0.7	0.7	0	0	1.67
Tb427_070050500.1-p1-CDS1	Tb427_070050500.1	Chr7_core_Tb427v10	Tb427.07.4510	Tb927.7.4510	yes	Domain of unknown function (DUF4201), putative	ZUnknown	Domain of unknown function (DUF4201)	265	20	324	366	61	45	76	64	0.8	0.7	0.7	0	0	0.8
Tb427_070063000.1-p1-CDS1	Tb427_070063000.1	Chr7_core_Tb427v10	Tb427.07.5720	Tb927.7.5720	yes	hypothetical protein, conserved	ZUnknown	hypothetical protein, conserved	246	6	160	112	56	14	37	20	1.51	0.7	0.7	0	0	1.51
Tb427_070009700.1-p1-CDS1	Tb427_070009700.1	Chr7_core_Tb427v10	Tb427.07.630	Tb927.7.630	yes	hypothetical protein, conserved	ZUnknown	hypothetical protein, conserved	137	10	119	189	31	23	28	33	1.11	0.7	0.7	0	0	1.11
Tb427_080043300.1-p1-CDS1	Tb427_080043300.1	Chr8_core_Tb427v10	Tb427.08.3840	Tb927.8.3840	yes	hypothetical protein, conserved	ZUnknown	hypothetical protein, conserved	661	43	930	621	151	97	217	109	0.7	0.89	0.7	0	0	0.89
Tb427_080006600.1-p1-CDS1	Tb427_080006600.1	Chr8_core_Tb427v10	Tb427.08.640	Tb927.8.640	yes	Dpy-30 motif containing protein, putative	ZUnknown	Dpy-30 motif containing protein	124	6	102	115	28	14	24	20	1.17	0.7	0.7	0	0	1.17
Tb427_100113900.1-p1-CDS1	Tb427_100113900.1	Chr10_core_Tb427v10	Tb427.10.10710	Tb927.10.10710	yes	hypothetical protein, conserved	ZUnknown	hypothetical protein, conserved	385	10	246	189	88	23	57	33	1.54	0.7	0.7	0	0	1.54
Tb427_100128200.1-p1-CDS1	Tb427_100128200.1	Chr10_core_Tb427v10	Tb427.10.12080	Tb927.10.12080	yes	hypothetical protein, conserved	ZUnknown	hypothetical protein, conserved	129	6	111	115	29	14	26	20	1.12	0.7	0.7	0	0	1.12
Tb427_100153700.1-p1-CDS2	Tb427_100153700.1	Chr10_core_Tb427v10	Tb427.10.14540	Tb927.10.14540	yes	hypothetical protein	ZUnknown	hypothetical protein, conserved	216	15	298	60	49	34	70	11	0.7	3.09	0.7	0	0	3.09
Tb427_100159500.1-p1-CDS1	Tb427_100159500.1	Chr10_core_Tb427v10	Tb427.10.15090	Tb927.10.15090	yes	hypothetical protein, conserved	ZUnknown	hypothetical protein, conserved	79	3	23	59	18	7	5	10	3.6	0.7	0.7	0	0	3.6
Tb427_100159300.1-p1-CDS1	Tb427_100159300.1	Chr10_core_Tb427v10	Tb427.10.15100	Tb927.10.15100	yes	hypothetical protein, conserved	ZUnknown	hypothetical protein, conserved	73	3	28	59	17	7	7	10	2.43	0.7	0.7	0	0	2.43
Tb427_100158600.1-p1-CDS1	Tb427_100158600.1	Chr10_core_Tb427v10	Tb427.10.15100	Tb927.10.15100	yes	hypothetical protein, conserved	ZUnknown	hypothetical protein, conserved	75	3	17	55	17	7	4	10	4.25	0.7	0.7	0	1	4.25
Tb427_100165400.1-p1-CDS1	Tb427_100165400.1	Chr10_core_Tb427v10	Tb427.10.15700	Tb927.10.15700	yes	Proteo-phosphoglycan-like	ZUnknown	hypothetical protein, conserved	2670	97	3461	1764	610	218	808	310	0.75	0.7	0.7	0	0	0.75
Tb427_110169100.1-p1-CDS1	Tb427_110169100.1	Chr11_core_Tb427v10	Tb427tmp.01.6700	Tb927.11.15060	yes	hypothetical protein, conserved	ZUnknown	Histone-like transcription factor (CBF/NF-Y) and archaeal histone	72	9	98	160	16	20	23	28	0.7	0.71	0.7	0	0	0.71
Tb427_110034800.1-p1-CDS1	Tb427_110034800.1	Chr11_core_Tb427v10	Tb427tmp.02.0480	Tb927.11.2980	yes	hypothetical protein, conserved	ZUnknown	hypothetical protein, conserved	149	3	66	58	34	7	15	10	2.27	0.7	0.7	0	0	2.27
Tb427_110077500.1-p1-CDS1	Tb427_110077500.1	Chr11_core_Tb427v10	Tb427tmp.02.5100	Tb927.11.7214	yes	hypothetical protein, conserved, SAm-dependent methyltransferase domain	ZUnknown	hypothetical protein, conserved	379	10	203	188	87	23	47	33	1.85	0.7	0.7	0	0	1.85
Tb427_090009100.1-p1-CDS1	Tb427_090009100.1	Chr9_core_Tb427v10	Tb427tmp.160.0730	Tb927.9.1910	yes	hypothetical protein, conserved	ZUnknown	hypothetical protein, conserved	166	9	232	136	38	20	54	24	0.7	0.83	0.7	0	0	0.83
Tb427_090021300.1-p1-CDS1	Tb427_090021300.1	Chr9_core_Tb427v10	Tb427tmp.160.2170	Tb927.9.3550	yes	hypothetical protein, conserved	ZUnknown	N-terminal of Par3 and HAL proteins	62	10	66	190	14	23	15	33	0.93	0.7	0.7	0	0	0.93
Tb427_090047500.1-p1-CDS2	Tb427_090047500.1	Chr9_core_Tb427v10	Tb427tmp.211.0380	Tb927.9.8500	yes	hypothetical protein	ZUnknown	hypothetical protein, conserved	93	4	129	64	21	9	30	11	0.7	0.82	0.7	0	0	0.82
Tb427_090072200.1-p1-CDS1	Tb427_090072200.1	Chr9_core_Tb427v10	Tb427tmp.211.3430	Tb927.9.12440	yes	hypothetical protein, conserved	ZUnknown	hypothetical protein, conserved	177	3	66	59	40	7	15	10	2.67	0.7	0.7	0	0	2.67
Tb427_090075500.1-p1-CDS1	Tb427_090075500.1	Chr9_core_Tb427v10	Tb427tmp.211.3700	Tb927.9.12750	yes	hypothetical protein, conserved	ZUnknown	hypothetical protein, conserved	208	20	297	143	48	45	69	25	0.7	1.8	0.7	0	0	1.8
Tb427_090049400.1-p1-CDS1	Tb427_090049400.1	Chr9_core_Tb427v10	#N/A	Tb927.9.8810	no	hypothetical protein, conserved	ZUnknown	Leucine Rich repeat	138	36	197	509	32	81	46	89	0.7	0.91	0.7	0	0	0.91
Tb427_000832900.1-p1-CDS2	Tb427_000832900.1	unitig_376_Tb427v10	#N/A	Tb927.9.780	no	hypothetical protein	ZUnknown	hypothetical protein	270	3	138	55	62	7	32	10	1.94	0.7	0.7	0	0	1.94
Tb427_000197900.1-p1-CDS1	Tb427_000197900.1	Chr1_3A_Tb427v10	#N/A	Tb927.9.1360	no	hypothetical protein, conserved	ZUnknown	hypothetical protein, conserved	164	6	72	113	37	14	17	20	2.18	0.7	0.7	0	0	2.18
Tb427_000660200.1-p1-CDS1	Tb427_000660200.1	unitig_1859_Tb427v10	#N/A	Tb927.8.1460	no	EamA-like transporter family	ZUnknown	EamA-like transporter family/Solute carrier family 35	91	3	72	55	21	7	17	10	1.24	0.7	0.7	0	0	1.24
Tb427_000795800.1-p1-CDS1	Tb427_000795800.1	unitig_2582_Tb427v10	#N/A	Tb11.v5.0655	no	trypanosome RHS family	ZUnknown	Retrotransposon hot spot protein	156	3	64	55	36	7	15	10	2.4	0.7	0.7	0	0	2.4
Tb427_020017900.1-p1-CDS1	Tb427_020017900.1	Chr2_core_Tb427v10	Tb427.02.3920	Tb927.2.3920	yes	Complex 1 protein (LYR family), putative	ZUnknown	Complex 1 protein (LYR family)	99	4	35	76	23	9	8	13	2.88	0.69	0.69	0	0	2.88
Tb427_040013500.1-p1-CDS1	Tb427_040013500.1	Chr4_core_Tb427v10	Tb427.04.1160	Tb927.4.1160	yes	hypothetical protein, conserved	ZUnknown	hypothetical protein, conserved	372	8	493	148	85	18	115	26	0.74	0.69	0.69	0	0	0.74
Tb427_060037800.1-p1-CDS1	Tb427_060037800.1	Chr6_core_Tb427v10	Tb427.06.3270	Tb927.6.3270	yes	hypothetical protein, conserved	ZUnknown	hypothetical protein, conserved	119	5	79	89	27	11	18	16	1.5	0.69	0.69	0	0	1.5
Tb427_070015400.1-p1-CDS1	Tb427_070015400.1	Chr7_core_Tb427v10	Tb427.07.1160	Tb927.7.1160	yes	hypothetical protein, conserved	ZUnknown	hypothetical protein, conserved	136	5	191	64	31	11	45	11	0.69	1	0.69	0	0	1
Tb427_070023300.1-p1-CDS1	Tb427_070023300.1	Chr7_core_Tb427v10	Tb427.07.1810,Tb427.07.1850	Tb927.7.1810	yes	hypothetical protein, conserved	ZUnknown	hypothetical protein, conserved	223	4	75	74	51	9	17	13	3	0.69	0.69	0	0	3
Tb427_070042600.1-p1-CDS2	Tb427_070042600.1	Chr7_core_Tb427v10	Tb427.07.3720	Tb927.7.3720	yes	hypothetical protein	ZUnknown	hypothetical protein, conserved	103	3	149	38	24	7	35	7	0.69	1	0.69	0	0	1
Tb427_070067600.1-p1-CDS1	Tb427_070067600.1	Chr7_core_Tb427v10	Tb427.07.6190	Tb927.7.6190	yes	Ring finger domain containing protein, putative	ZUnknown	RING-H2 zinc finger domain/Ring finger domain/Zinc finger, C3HC4 type (RING finger)/RING-like zinc finger/RING-type zinc-finger containing protein	222	8	224	150	51	18	52	26	0.98	0.69	0.69	0	0	0.98
Tb427_070070700.1-p1-CDS1	Tb427_070070700.1	Chr7_core_Tb427v10	Tb427.07.6490	Tb927.7.6490	yes	hypothetical protein, conserved	ZUnknown	hypothetical protein, conserved	343	22	417	411	78	50	97	72	0.8	0.69	0.69	0	0	0.8
Tb427_070010400.1-p1-CDS1	Tb427_070010400.1	Chr7_core_Tb427v10	Tb427.07.700	Tb927.7.700	yes	hypothetical protein, conserved	ZUnknown	hypothetical protein, conserved	480	11	202	206	110	25	47	36	2.34	0.69	0.69	0	0	2.34
Tb427_100131700.1-p1-CDS1	Tb427_100131700.1	Chr10_core_Tb427v10	Tb427.10.12430	Tb927.10.12430	yes	Noc2p family, putative	ZUnknown	Noc2p family	417	15	335	277	95	34	78	49	1.22	0.69	0.69	0	0	1.22
Tb427_100157300.1-p1-CDS1	Tb427_100157300.1	Chr10_core_Tb427v10	Tb427.10.14910	Tb927.10.14910	yes	Sarcalumenin, putative	ZUnknown	Dynamin family/50S ribosome-binding GTPase/Domain of unknown function (DUF5600)	338	51	480	497	77	115	112	87	0.69	1.32	0.69	0	0	1.32
Tb427_100025900.1-p1-CDS1	Tb427_100025900.1	Chr10_core_Tb427v10	Tb427.10.2170	Tb927.10.2170	yes	hypothetical protein	ZUnknown	hypothetical protein, conserved	49	6	70	32	11	14	16	6	0.69	2.33	0.69	0	0	2.33
Tb427_100057900.1-p1-CDS1	Tb427_100057900.1	Chr10_core_Tb427v10	Tb427.10.5380	Tb927.10.5380	yes	intraflagellar transport protein IFT122	ZUnknown	WD domain, G-beta repeat	866	110	1229	1087	198	248	287	191	0.69	1.3	0.69	0	0	1.3
Tb427_100069300.1-p1-CDS1	Tb427_100069300.1	Chr10_core_Tb427v10	Tb427.10.6490	Tb927.10.6490	yes	KIAA1430 homologue, putative	ZUnknown	KIAA1430 homologue	186	31	267	377	43	70	62	66	0.69	1.06	0.69	0	0	1.06
Tb427_100010700.1-p1-CDS1	Tb427_100010700.1	Chr10_core_Tb427v10	Tb427.10.750	Tb927.10.750	yes	hypothetical protein, conserved	ZUnknown	hypothetical protein, conserved	162	41	232	458	37	92	54	80	0.69	1.15	0.69	0	0	1.15
Tb427_100085500.1-p1-CDS1	Tb427_100085500.1	Chr10_core_Tb427v10	Tb427.10.7890	Tb927.10.7890	yes	hypothetical protein, conserved	ZUnknown	hypothetical protein, conserved	429	30	613	218	98	68	143	38	0.69	1.79	0.69	0	0	1.79
Tb427_100089400.1-p1-CDS1	Tb427_100089400.1	Chr10_core_Tb427v10	Tb427.10.8250	Tb927.10.8250	yes	hypothetical protein, conserved	ZUnknown	hypothetical protein, conserved	296	8	131	148	68	18	31	26	2.19	0.69	0.69	0	0	2.19
Tb427_100098900.1-p1-CDS1	Tb427_100098900.1	Chr10_core_Tb427v10	Tb427.10.9170	Tb927.10.9170	yes	hypothetical protein, conserved	ZUnknown	hypothetical protein, conserved	174	11	181	203	40	25	42	36	0.95	0.69	0.69	0	0	0.95
Tb427_100100800.1-p1-CDS1	Tb427_100100800.1	Chr10_core_Tb427v10	Tb427.10.9360	Tb927.10.9360	yes	L-2-hydroxyglutarate dehydrogenase, mitochondrial, putative	ZUnknown	FAD dependent oxidoreductase	308	48	435	365	70	108	101	64	0.69	1.69	0.69	0	0	1.69
Tb427_110088500.1-p1-CDS1	Tb427_110088500.1	Chr11_core_Tb427v10	Tb427tmp.01.0440,Tb427tmp.02.2520	Tb927.11.4910	yes	predicted ankyrin repeat family protein	ZUnknown	Ankyrin repeats (many copies)/Ankyrin repeats (3 copies)/Ankyrin repeat	140	13	94	239	32	29	22	42	1.45	0.69	0.69	0	0	1.45
Tb427_110098700.1-p1-CDS1	Tb427_110098700.1	Chr11_core_Tb427v10	Tb427tmp.01.0840	Tb927.11.9100	yes	Domain of unknown function (DUF4586), putative	ZUnknown	Domain of unknown function (DUF4586)	166	24	235	283	38	54	55	50	0.69	1.08	0.69	0	0	1.08
Tb427_110170600.1-p1-CDS1	Tb427_110170600.1	Chr11_core_Tb427v10	Tb427tmp.01.6860	Tb927.11.15210	yes	Enriched in surface-labeled proteome protein 16 (ESP16)	ZUnknown	TLR4 regulator and MIR-interacting MSAP	302	64	427	465	69	144	100	82	0.69	1.76	0.69	0	0	1.76
Tb427_110170700.1-p1-CDS1	Tb427_110170700.1	Chr11_core_Tb427v10	Tb427tmp.01.6870	Tb927.11.15220	yes	hypothetical protein, conserved	ZUnknown	hypothetical protein, conserved	203	43	288	305	46	97	67	54	0.69	1.8	0.69	0	0	1.8
Tb427_110175900.1-p1-CDS1	Tb427_110175900.1	Chr11_core_Tb427v10	Tb427tmp.01.7380	Tb927.11.15740	yes	hypothetical protein, conserved	ZUnknown	hypothetical protein, conserved	382	13	239	239	87	29	56	42	1.55	0.69	0.69	0	0	1.55
Tb427_110035400.1-p1-CDS1	Tb427_110035400.1	Chr11_core_Tb427v10	Tb427tmp.02.0540	Tb927.11.3040	yes	hypothetical protein	ZUnknown	hypothetical protein, conserved	75	5	49	90	17	11	11	16	1.55	0.69	0.69	0	0	1.55
Tb427_110069300.1-p1-CDS1	Tb427_110069300.1	Chr11_core_Tb427v10	Tb427tmp.02.4290	Tb927.11.6430	yes	hypothetical protein, conserved, NST1 domain	ZUnknown	hypothetical protein, conserved	1108	70	1572	976	253	158	367	171	0.69	0.92	0.69	0	0	0.92
Tb427_110085700.1-p1-CDS1	Tb427_110085700.1	Chr11_core_Tb427v10	Tb427tmp.02.5725	Tb927.11.7850	yes	hypothetical protein, conserved	ZUnknown	hypothetical protein, conserved	193	4	105	72	44	9	24	13	1.83	0.69	0.69	0	0	1.83
Tb427_090039600.1-p1-CDS1	Tb427_090039600.1	Chr9_core_Tb427v10	Tb427tmp.160.5170	Tb927.9.7080	yes	hypothetical protein, conserved	ZUnknown	hypothetical protein, conserved	97	18	135	335	22	41	31	59	0.71	0.69	0.69	0	0	0.71
Tb427_090068000.1-p1-CDS1	Tb427_090068000.1	Chr9_core_Tb427v10	Tb427tmp.211.2950	Tb927.9.11830	yes	hypothetical protein, conserved, resemblance to myosin	ZUnknown	hypothetical protein, conserved	373	11	205	206	85	25	48	36	1.77	0.69	0.69	0	0	1.77
Tb427_090084200.1-p1-CDS1	Tb427_090084200.1	Chr9_core_Tb427v10	Tb427tmp.211.4710	Tb927.9.14170	yes	hypothetical protein, conserved	ZUnknown	hypothetical protein, conserved	469	4	162	73	107	9	38	13	2.82	0.69	0.69	0	0	2.82
Tb427_060052500.1-p1-CDS1	Tb427_060052500.1	Chr6_core_Tb427v10	#N/A	Tb927.6.4730	no	hypothetical protein	ZUnknown	hypothetical protein, conserved	250	4	165	74	57	9	38	13	1.5	0.69	0.69	0	0	1.5
Tb427_000712400.1-p1-CDS1	Tb427_000712400.1	unitig_2120_Tb427v10	#N/A	Tb11.v5.0655	no	trypanosome RHS family	ZUnknown	Retrotransposon hot spot protein	137	5	121	89	31	11	28	16	1.11	0.69	0.69	0	0	1.11
Tb427_010016600.1-p1-CDS1	Tb427_010016600.1	Chr1_core_Tb427v10	Tb427.01.2210	Tb927.1.2210	yes	nucleosome assembly protein (NAP), putative	ZUnknown	hypothetical protein, conserved	301	35	433	418	69	79	101	73	0.68	1.08	0.68	0	0	1.08
Tb427_010022800.1-p1-CDS1	Tb427_010022800.1	Chr1_core_Tb427v10	Tb427.01.3170	Tb927.1.3170	yes	CHORD domain - Zn binding domain	ZUnknown	CHORD	232	11	206	210	53	25	48	37	1.1	0.68	0.68	0	0	1.1
Tb427_010005900.1-p1-CDS1	Tb427_010005900.1	Chr1_core_Tb427v10	Tb427.01.610	Tb927.1.610	yes	hypothetical protein, conserved	ZUnknown	hypothetical protein, conserved	273	11	198	210	62	25	46	37	1.35	0.68	0.68	0	0	1.35
Tb427_020012100.1-p1-CDS1	Tb427_020012100.1	Chr2_core_Tb427v10	Tb427.02.2880	Tb927.2.2880	yes	TPR repeat/Tetratricopeptide repeat, putative	ZUnknown	hypothetical protein, conserved	359	14	339	270	82	32	79	47	1.04	0.68	0.68	0	0	1.04
Tb427_050022200.1-p1-CDS1	Tb427_050022200.1	Chr5_core_Tb427v10	Tb427.05.1640	Tb927.5.1640	yes	hypothetical protein, conserved	ZUnknown	hypothetical protein, conserved	615	64	882	488	141	144	206	86	0.68	1.67	0.68	0	0	1.67
Tb427_070042600.1-p1-CDS1	Tb427_070042600.1	Chr7_core_Tb427v10	Tb427.07.3720	Tb927.7.3720	yes	hypothetical protein	ZUnknown	hypothetical protein, conserved	90	2	134	16	21	5	31	3	0.68	1.67	0.68	0	1	1.67
Tb427_100107300.1-p1-CDS1	Tb427_100107300.1	Chr10_core_Tb427v10	Tb427.10.10050	Tb927.10.10050	yes	hypothetical protein, conserved, 8 TM domains	ZUnknown	hypothetical protein, conserved	1155	93	1667	723	264	209	389	127	0.68	1.65	0.68	0	0	1.65
Tb427_100131000.1-p1-CDS1	Tb427_100131000.1	Chr10_core_Tb427v10	Tb427.10.12360	Tb927.10.12360	yes	hypothetical protein, conserved	ZUnknown	HAD domain in Swiss Army Knife RNA repair proteins	112	18	163	147	26	41	38	26	0.68	1.58	0.68	0	0	1.58
Tb427_100064500.1-p1-CDS1	Tb427_100064500.1	Chr10_core_Tb427v10	Tb427.10.6030	Tb927.10.6030	yes	proteasome alpha 6 subunit (putative) (TbPSA6)	ZUnknown	Proteasome subunit A N-terminal signature/Proteasome subunit	217	44	312	546	50	99	73	96	0.68	1.03	0.68	0	0	1.03
Tb427_100100500.1-p1-CDS1	Tb427_100100500.1	Chr10_core_Tb427v10	Tb427.10.9330	Tb927.10.9330	yes	hypothetical protein, conserved, partial PSP1 superfamily (signal peptidase-like), copuriifes with ZC3H12	ZUnknown	hypothetical protein, conserved	436	33	632	347	100	74	147	61	0.68	1.21	0.68	0	0	1.21
Tb427_110087500.1-p1-CDS1	Tb427_110087500.1	Chr11_core_Tb427v10	Tb427tmp.01.0540	Tb927.11.8000	yes	hypothetical protein, conserved	ZUnknown	hypothetical protein, conserved	395	17	407	319	90	38	95	56	0.95	0.68	0.68	0	0	0.95
Tb427_110030300.1-p1-CDS1	Tb427_110030300.1	Chr11_core_Tb427v10	Tb427tmp.02.0140	Tb927.11.2540	yes	hypothetical protein, conserved	ZUnknown	hypothetical protein, conserved	236	37	337	448	54	83	79	79	0.68	1.05	0.68	0	0	1.05
Tb427_110039500.1-p1-CDS1	Tb427_110039500.1	Chr11_core_Tb427v10	Tb427tmp.02.0930	Tb927.11.3440	yes	hypothetical protein, conserved, no domains	ZUnknown	hypothetical protein, conserved	312	34	446	187	71	77	104	33	0.68	2.33	0.68	0	0	2.33
Tb427_110045200.1-p1-CDS1	Tb427_110045200.1	Chr11_core_Tb427v10	Tb427tmp.02.1470	Tb927.11.3970	yes	hypothetical protein, conserved, copurifies with U2AF35, CCCH zinc finger PS50103, resembles PAT1 E=0.033	ZUnknown	hypothetical protein, conserved	528	35	767	418	121	79	179	73	0.68	1.08	0.68	0	0	1.08
Tb427_110054300.1-p1-CDS1	Tb427_110054300.1	Chr11_core_Tb427v10	Tb427tmp.02.2530	Tb927.11.4920	yes	hypothetical protein, conserved	ZUnknown	hypothetical protein, conserved	195	31	281	504	45	70	66	89	0.68	0.79	0.68	0	0	0.79
Tb427_090021800.1-p1-CDS1	Tb427_090021800.1	Chr9_core_Tb427v10	Tb427tmp.160.2230	Tb927.9.3620	yes	hypothetical protein, conserved	ZUnknown	hypothetical protein, conserved	162	10	115	195	37	23	27	34	1.37	0.68	0.68	0	0	1.37
Tb427_030024500.1-p1-CDS1	Tb427_030024500.1	Chr3_core_Tb427v10	#N/A	Tb927.3.2475	no	hypothetical protein	ZUnknown	hypothetical protein, conserved	124	18	174	309	28	41	41	54	0.68	0.76	0.68	0	0	0.76
Tb427_100142800.1-p1-CDS1	Tb427_100142800.1	Chr10_core_Tb427v10	#N/A	Tb927.10.13513	no	Dpy-30 motif containing protein	ZUnknown	Dpy-30 motif containing protein	65	20	94	150	15	45	22	26	0.68	1.73	0.68	0	0	1.73
Tb427_110058700.1-p1-CDS1	Tb427_110058700.1	Chr11_core_Tb427v10	#N/A	Tb927.11.5365	no	hypothetical protein	ZUnknown	hypothetical protein, conserved	71	11	25	208	16	25	6	37	2.67	0.68	0.68	0	0	2.67
Tb427_010011700.1-p1-CDS1	Tb427_010011700.1	Chr1_core_Tb427v10	Tb427.01.1420	Tb927.1.1420	yes	conserved protein, unknown function	ZUnknown	hypothetical protein, conserved	338	14	405	272	77	32	94	48	0.82	0.67	0.67	0	0	0.82
Tb427_010031400.1-p1-CDS1	Tb427_010031400.1	Chr1_core_Tb427v10	Tb427.01.4710	Tb927.1.4710	yes	hypothetical protein, conserved	ZUnknown	hypothetical protein, conserved	187	6	165	121	43	14	38	21	1.13	0.67	0.67	0	0	1.13
Tb427_010032800.1-p1-CDS1	Tb427_010032800.1	Chr1_core_Tb427v10	Tb427.01.4920	Tb927.1.4920	yes	hypothetical protein	ZUnknown	hypothetical protein, conserved	85	1	59	19	19	2	14	3	1.36	0.67	0.67	0	1	1.36
Tb427_010008300.1-p1-CDS1	Tb427_010008300.1	Chr1_core_Tb427v10	Tb427.01.990	Tb927.1.990	yes	Enkuring domain-containig protein	ZUnknown	Calmodulin-binding	289	50	418	526	66	113	98	92	0.67	1.23	0.67	0	0	1.23
Tb427_030043400.1-p1-CDS1	Tb427_030043400.1	Chr3_core_Tb427v10	Tb427.03.4050	Tb927.3.4050	yes	hypothetical protein, conserved	ZUnknown	hypothetical protein, conserved	118	6	37	119	27	14	9	21	3	0.67	0.67	0	0	3
Tb427_040024100.1-p1-CDS1	Tb427_040024100.1	Chr4_core_Tb427v10	Tb427.04.2170	Tb927.4.2170	yes	hypothetical protein, conserved, low homology to phosphatidylserinsynthase	ZUnknown	hypothetical protein, conserved	87	13	128	234	20	29	30	41	0.67	0.71	0.67	0	0	0.71
Tb427_040030500.1-p1-CDS1	Tb427_040030500.1	Chr4_core_Tb427v10	Tb427.04.2810	Tb927.4.2810	yes	hypothetical protein	ZUnknown	hypothetical protein, conserved	75	1	37	19	17	2	9	3	1.89	0.67	0.67	0	1	1.89
Tb427_050042400.1-p1-CDS1	Tb427_050042400.1	Chr5_core_Tb427v10	Tb427.05.3590	Tb927.5.3590	yes	Putative zinc finger motif, C2HC5-type/ASCH domain containing protein, putative	ZUnknown	ASCH domain containing protein	340	19	502	277	78	43	117	49	0.67	0.88	0.67	0	0	0.88
Tb427_050048300.1-p1-CDS1	Tb427_050048300.1	Chr5_core_Tb427v10	Tb427.05.4150	Tb927.5.4150	yes	hypothetical protein, conserved, putative hydrolase type	ZUnknown	hypothetical protein, conserved	236	41	347	485	54	92	81	85	0.67	1.08	0.67	0	0	1.08
Tb427_050053300.1-p1-CDS1	Tb427_050053300.1	Chr5_core_Tb427v10	Tb427.05.4570,Tb427.05.4580	Tb927.5.4570	yes	FLA3 BS-specific flagellar attachment protein	ZUnknown	hypothetical protein, conserved	544	79	788	949	124	178	184	167	0.67	1.07	0.67	0	0	1.07
Tb427_060015100.1-p1-CDS1	Tb427_060015100.1	Chr6_core_Tb427v10	Tb427.06.1150	Tb927.6.1150	yes	hypothetical protein	ZUnknown	hypothetical protein, conserved	59	1	41	19	13	2	10	3	1.3	0.67	0.67	0	1	1.3
Tb427_060030700.1-p1-CDS1	Tb427_060030700.1	Chr6_core_Tb427v10	Tb427.06.2560	Tb927.6.2560	yes	hypothetical protein, conserved	ZUnknown	hypothetical protein, conserved	201	19	296	250	46	43	69	44	0.67	0.98	0.67	0	0	0.98
Tb427_060033800.1-p1-CDS1	Tb427_060033800.1	Chr6_core_Tb427v10	Tb427.06.2870	Tb927.6.2870	yes	hypothetical protein, conserved	ZUnknown	hypothetical protein, conserved	232	7	70	136	53	16	16	24	3.31	0.67	0.67	0	0	3.31
Tb427_060043200.1-p1-CDS1	Tb427_060043200.1	Chr6_core_Tb427v10	Tb427.06.3820	Tb927.6.3820	yes	hypothetical protein, conserved	ZUnknown	hypothetical protein, conserved	516	37	748	593	118	83	175	104	0.67	0.8	0.67	0	0	0.8
Tb427_060048200.1-p1-CDS1	Tb427_060048200.1	Chr6_core_Tb427v10	Tb427.06.4310	Tb927.6.4310	yes	hypothetical protein, conserved	ZUnknown	hypothetical protein, conserved	122	6	75	120	28	14	17	21	1.65	0.67	0.67	0	0	1.65
Tb427_070018500.1-p1-CDS1	Tb427_070018500.1	Chr7_core_Tb427v10	Tb427.07.1420	Tb927.7.1420	yes	hypothetical protein, conserved	ZUnknown	hypothetical protein, conserved	1140	139	1658	1092	261	313	387	192	0.67	1.63	0.67	0	0	1.63
Tb427_070035500.1-p1-CDS1	Tb427_070035500.1	Chr7_core_Tb427v10	Tb427.07.2980,Tb427.07.3020	Tb927.7.2980	yes	Nitroreductase family, putative	ZUnknown	Nitroreductase family	113	38	169	278	26	86	39	49	0.67	1.76	0.67	0	0	1.76
Tb427_080022600.1-p1-CDS1	Tb427_080022600.1	Chr8_core_Tb427v10	Tb427.08.1970	Tb927.8.1970	yes	hypothetical protein, conserved	ZUnknown	hypothetical protein, conserved	212	7	63	136	48	16	15	24	3.2	0.67	0.67	0	0	3.2
Tb427_080025100.1-p1-CDS1	Tb427_080025100.1	Chr8_core_Tb427v10	Tb427.08.2190	Tb927.8.2190	yes	hypothetical protein, conserved	ZUnknown	hypothetical protein, conserved	179	7	87	135	41	16	20	24	2.05	0.67	0.67	0	0	2.05
Tb427_080035200.1-p1-CDS1	Tb427_080035200.1	Chr8_core_Tb427v10	Tb427.08.3070	Tb927.8.3070	yes	hypothetical protein, conserved	ZUnknown	hypothetical protein, conserved	170	9	29	168	39	20	7	30	5.57	0.67	0.67	0	0	5.57
Tb427_080042000.1-p1-CDS1	Tb427_080042000.1	Chr8_core_Tb427v10	Tb427.08.3700	Tb927.8.3700	yes	hypothetical protein, conserved	ZUnknown	hypothetical protein, conserved	100	1	46	19	23	2	11	3	2.09	0.67	0.67	0	1	2.09
Tb427_080005100.1-p1-CDS2	Tb427_080005100.1	Chr8_core_Tb427v10	Tb427.08.490	Tb927.8.490	yes	hypothetical protein	ZUnknown	hypothetical protein, conserved	17	1	22	16	4	2	5	3	0.8	0.67	0.67	0	1	0.8
Tb427_080059700.1-p1-CDS1	Tb427_080059700.1	Chr8_core_Tb427v10	Tb427.08.5430	Tb927.8.5430	yes	Snf7, putative	ZUnknown	Snf7	215	7	183	136	49	16	43	24	1.14	0.67	0.67	0	0	1.14
Tb427_080086400.1-p1-CDS3	Tb427_080086400.1	Chr8_core_Tb427v10	Tb427.08.8070,Tb427.08.8110	Tb927.8.8070	yes	conserved protein	ZUnknown	hypothetical protein, conserved	27	1	11	15	6	2	3	3	2	0.67	0.67	0	1	2
Tb427_100114600.1-p1-CDS2	Tb427_100114600.1	Chr10_core_Tb427v10	Tb427.10.10790	Tb927.10.10790	yes	hypothetical protein	ZUnknown	hypothetical protein, conserved	131	1	17	17	30	2	4	3	7.5	0.67	0.67	0	1	7.5
Tb427_100146200.1-p1-CDS1	Tb427_100146200.1	Chr10_core_Tb427v10	Tb427.10.13810	Tb927.10.13810	yes	hypothetical protein, conserved	ZUnknown	hypothetical protein, conserved	82	9	75	172	19	20	17	30	1.12	0.67	0.67	0	0	1.12
Tb427_100167100.1-p1-CDS1	Tb427_100167100.1	Chr10_core_Tb427v10	Tb427.10.15750	Tb927.10.15750	yes	P197, tripartite attachment complex component	ZUnknown	hypothetical protein, conserved	2581	149	3780	1204	590	336	882	211	0.67	1.59	0.67	0	0	1.59
Tb427_100027800.1-p1-CDS4	Tb427_100027800.1	Chr10_core_Tb427v10	Tb427.10.2360	Tb927.10.2360	yes	hypothetical protein, tryp specific	ZUnknown	hypothetical protein, conserved	55	1	47	16	13	2	11	3	1.18	0.67	0.67	0	1	1.18
Tb427_100039000.1-p1-CDS2	Tb427_100039000.1	Chr10_core_Tb427v10	Tb427.10.3410	Tb927.10.3410	yes	hypothetical protein	ZUnknown	hypothetical protein, conserved	110	1	65	17	25	2	15	3	1.67	0.67	0.67	0	1	1.67
Tb427_100075600.1-p1-CDS2	Tb427_100075600.1	Chr10_core_Tb427v10	Tb427.10.6890	Tb927.10.6890	yes	hypothetical protein	ZUnknown	hypothetical protein, conserved	30	1	25	19	7	2	6	3	1.17	0.67	0.67	0	1	1.17
Tb427_100080800.1-p1-CDS1	Tb427_100080800.1	Chr10_core_Tb427v10	Tb427.10.7480	Tb927.10.7480	yes	hypothetical protein, conserved	ZUnknown	hypothetical protein, conserved	135	9	70	172	31	20	16	30	1.94	0.67	0.67	0	0	1.94
Tb427_100095500.1-p1-CDS1	Tb427_100095500.1	Chr10_core_Tb427v10	Tb427.10.8870	Tb927.10.8870	yes	Myosin-like coiled-coil protein, putative	ZUnknown	Myosin-like coiled-coil protein	207	27	302	486	47	61	70	85	0.67	0.72	0.67	0	0	0.72
Tb427_100106300.1-p1-CDS1	Tb427_100106300.1	Chr10_core_Tb427v10	Tb427.10.9950	Tb927.10.9950	yes	hypothetical protein, conserved	ZUnknown	hypothetical protein, conserved	236	8	211	152	54	18	49	27	1.1	0.67	0.67	0	0	1.1
Tb427_110163700.1-p1-CDS1	Tb427_110163700.1	Chr11_core_Tb427v10	Tb427tmp.01.6180	Tb927.11.14570	yes	LicD family, putative	ZUnknown	LicD family	320	6	171	119	73	14	40	21	1.83	0.67	0.67	0	0	1.83
Tb427_110045700.1-p1-CDS1	Tb427_110045700.1	Chr11_core_Tb427v10	Tb427tmp.02.1520	Tb927.11.4020	yes	Complex1_LYR-like, putative	ZUnknown	Complex1_LYR-like	91	14	67	273	21	32	16	48	1.31	0.67	0.67	0	0	1.31
Tb427_110053700.1-p1-CDS1	Tb427_110053700.1	Chr11_core_Tb427v10	Tb427tmp.02.2470	Tb927.11.4860	yes	Ring finger domain containing protein, putative	ZUnknown	Ring finger domain containing protein	320	78	468	800	73	176	109	140	0.67	1.26	0.67	0	0	1.26
Tb427_110064800.1-p1-CDS1	Tb427_110064800.1	Chr11_core_Tb427v10	Tb427tmp.02.3790	Tb927.11.5980	yes	conserved protein	ZUnknown	SH3 domain/Variant SH3 domain containing protein	285	7	136	138	65	16	32	24	2.03	0.67	0.67	0	0	2.03
Tb427_110012000.1-p1-CDS3	Tb427_110012000.1	Chr11_core_Tb427v10	Tb427tmp.03.0420	Tb927.11.730	yes	hypothetical protein	ZUnknown	hypothetical protein	79	1	12	15	18	2	3	3	6	0.67	0.67	0	1	6
Tb427_090011400.1-p1-CDS1	Tb427_090011400.1	Chr9_core_Tb427v10	Tb427tmp.160.0790	Tb927.9.1980	yes	hypothetical protein, conserved	ZUnknown	hypothetical protein, conserved	344	62	507	519	79	140	118	91	0.67	1.54	0.67	0	0	1.54
Tb427_090033000.1-p1-CDS1	Tb427_090033000.1	Chr9_core_Tb427v10	Tb427tmp.160.4460,Tb427tmp.160.4480	Tb927.9.6090	yes	PTP1-interacting protein, 39 kDa PIP39	ZUnknown	NLI interacting factor-like phosphatase	236	7	134	138	54	16	31	24	1.74	0.67	0.67	0	0	1.74
Tb427_090033400.1-p1-CDS1	Tb427_090033400.1	Chr9_core_Tb427v10	Tb427tmp.160.4460,Tb427tmp.160.4480	Tb927.9.6090	yes	PTP1-interacting protein, 39 kDa PIP39	ZUnknown	NLI interacting factor-like phosphatase	244	8	120	153	56	18	28	27	2	0.67	0.67	0	0	2
Tb427_090033500.1-p1-CDS2	Tb427_090033500.1	Chr9_core_Tb427v10	Tb427tmp.160.4460,Tb427tmp.160.4480	Tb927.9.6090	yes	PTP1-interacting protein, 39 kDa PIP39	ZUnknown	NLI interacting factor-like phosphatase	26	1	10	17	6	2	2	3	3	0.67	0.67	0	1	3
Tb427_090049600.1-p1-CDS1	Tb427_090049600.1	Chr9_core_Tb427v10	Tb427tmp.211.0610	Tb927.9.8820	yes	hypothetical protein, conserved, no yeast or human match	ZUnknown	hypothetical protein, conserved	844	35	993	670	193	79	232	118	0.83	0.67	0.67	0	0	0.83
Tb427_110018900.1-p1-CDS1	Tb427_110018900.1	Chr11_core_Tb427v10	Tb427tmp.47.0005	Tb927.11.1440	yes	hypothetical protein, conserved	ZUnknown	hypothetical protein, conserved	91	15	118	288	21	34	28	51	0.75	0.67	0.67	0	0	0.75
Tb427_000669200.1-p1-CDS7	Tb427_000669200.1	unitig_1884_Tb427v10	#N/A	Tb927.2.2090	no	hypothetical protein	ZUnknown	hypothetical protein, conserved	190	9	220	168	43	20	51	30	0.84	0.67	0.67	0	0	0.84
Tb427_000311300.1-p1-CDS1	Tb427_000311300.1	Chr4_3A_Tb427v10	#N/A	Tb927.5.140	no	hypothetical protein, conserved	ZUnknown	hypothetical protein, conserved	58	1	65	18	13	2	15	3	0.87	0.67	0.67	0	1	0.87
Tb427_030010500.1-p1-CDS1	Tb427_030010500.1	Chr3_core_Tb427v10	#N/A	Tb927.3.1085	no	hypothetical protein	ZUnknown	hypothetical protein, conserved	75	6	55	118	17	14	13	21	1.31	0.67	0.67	0	0	1.31
Tb427_100141900.1-p1-CDS1	Tb427_100141900.1	Chr10_core_Tb427v10	#N/A	Tb927.10.13420	no	hypothetical protein	ZUnknown	hypothetical protein, conserved	131	1	51	16	30	2	12	3	2.5	0.67	0.67	0	1	2.5
Tb427_000109300.1-p1-CDS1	Tb427_000109300.1	Chr10_5B_Tb427v10	#N/A	Tb927.5.140	no	hypothetical protein, conserved	ZUnknown	hypothetical protein, conserved	48	1	34	18	11	2	8	3	1.38	0.67	0.67	0	1	1.38
Tb427_000838700.1-p1-CDS3	Tb427_000838700.1	unitig_520_Tb427v10	#N/A	Tb10.v4.0215	no	hypothetical protein	ZUnknown	hypothetical protein, conserved	35	1	32	16	8	2	7	3	1.14	0.67	0.67	0	1	1.14
Tb427_000780700.1-p1-CDS1	Tb427_000780700.1	unitig_2489_Tb427v10	#N/A	Tb927.9.780	no	hypothetical protein	ZUnknown	hypothetical protein, conserved	26	1	29	19	6	2	7	3	0.86	0.67	0.67	0	1	0.86
Tb427_000565900.1-p1-CDS1	Tb427_000565900.1	Chr9_3A_Tb427v10	#N/A	Tb10.v4.0128	no	hypothetical protein	ZUnknown	hypothetical protein	16	3	27	53	4	7	6	9	0.67	0.78	0.67	0	1	0.78
Tb427_000762900.1-p1-CDS2	Tb427_000762900.1	unitig_2344_Tb427v10	#N/A	Tb09.v4.0066	no	hypothetical protein	ZUnknown	hypothetical protein, conserved	19	1	27	17	4	2	6	3	0.67	0.67	0.67	0	1	0.67
Tb427_000674600.1-p1-CDS1	Tb427_000674600.1	unitig_1900_Tb427v10	#N/A	Tb09.v4.0066	no	hypothetical protein	ZUnknown	hypothetical protein, conserved	48	1	25	15	11	2	6	3	1.83	0.67	0.67	0	1	1.83
Tb427_000277500.1-p1-CDS3	Tb427_000277500.1	Chr1_5B_Tb427v10	#N/A	Tb10.v4.0215	no	hypothetical protein	ZUnknown	hypothetical protein, conserved	18	1	24	6	4	2	6	1	0.67	2	0.67	0	1	2
Tb427_000635900.1-p1-CDS2	Tb427_000635900.1	unitig_148_Tb427v10	#N/A	Tb09.v4.0066	no	hypothetical protein	ZUnknown	hypothetical protein, conserved	21	1	24	17	5	2	6	3	0.83	0.67	0.67	0	1	0.83
Tb427_000671300.1-p1-CDS2	Tb427_000671300.1	unitig_1897_Tb427v10	#N/A	Tb09.v4.0066	no	hypothetical protein	ZUnknown	hypothetical protein, conserved	21	1	24	16	5	2	6	3	0.83	0.67	0.67	0	1	0.83
Tb427_000775400.1-p1-CDS1	Tb427_000775400.1	unitig_2467_Tb427v10	#N/A	Tb927.1.270	no	hypothetical protein	ZUnknown	hypothetical protein, conserved	26	1	24	16	6	2	6	3	1	0.67	0.67	0	1	1
Tb427_000674600.1-p1-CDS2	Tb427_000674600.1	unitig_1900_Tb427v10	#N/A	Tb09.v4.0066	no	hypothetical protein	ZUnknown	hypothetical protein, conserved	19	1	22	15	4	2	5	3	0.8	0.67	0.67	0	1	0.8
Tb427_000222700.1-p1-CDS1	Tb427_000222700.1	Chr1_3A_Tb427v10	#N/A	Tb927.1.490	no	hypothetical protein	ZUnknown	hypothetical protein, conserved	28	1	21	16	6	2	5	3	1.2	0.67	0.67	0	1	1.2
Tb427_000627700.1-p1-CDS1	Tb427_000627700.1	Chr9_5B_Tb427v10	#N/A	Tb927.5.140	no	hypothetical protein, conserved	ZUnknown	hypothetical protein, conserved	40	1	20	17	9	2	5	3	1.8	0.67	0.67	0	1	1.8
Tb427_000702900.1-p1-CDS1	Tb427_000702900.1	unitig_2077_Tb427v10	#N/A	Tb927.1.490	no	hypothetical protein	ZUnknown	hypothetical protein, conserved	24	1	19	18	5	2	4	3	1.25	0.67	0.67	0	1	1.25
Tb427_000682800.1-p1-CDS2	Tb427_000682800.1	unitig_1912_Tb427v10	#N/A	Tb09.v4.0066	no	hypothetical protein	ZUnknown	hypothetical protein, conserved	30	1	18	16	7	2	4	3	1.75	0.67	0.67	0	1	1.75
Tb427_000721900.1-p1-CDS1	Tb427_000721900.1	unitig_2166_Tb427v10	#N/A	Tb927.1.270	no	hypothetical protein	ZUnknown	hypothetical protein, conserved	33	1	17	19	8	2	4	3	2	0.67	0.67	0	1	2
Tb427_000692300.1-p1-CDS3	Tb427_000692300.1	unitig_1967_Tb427v10	#N/A	Tb11.v5.0655	no	trypanosome RHS family	ZUnknown	Retrotransposon hot spot protein	40	1	15	17	9	2	3	3	3	0.67	0.67	0	1	3
Tb427_000616700.1-p1-CDS3	Tb427_000616700.1	Chr9_5A_Tb427v10	#N/A	Tb10.v4.0128	no	hypothetical protein	ZUnknown	hypothetical protein	10	8	13	53	2	18	3	9	0.67	2	0.67	0	1	2
Tb427_000446000.1-p1-CDS1	Tb427_000446000.1	Chr6_3B_Tb427v10	#N/A	Tb11.v5.1030	no	hypothetical protein, conserved	ZUnknown	hypothetical protein	91	1	12	18	21	2	3	3	7	0.67	0.67	0	1	7
Tb427_000499700.1-p1-CDS1	Tb427_000499700.1	Chr8_3A_Tb427v10	#N/A	Tb927.1.490	no	hypothetical protein	ZUnknown	hypothetical protein, conserved	47	1	11	15	11	2	3	3	3.67	0.67	0.67	0	1	3.67
Tb427_000778100.1-p1-CDS2	Tb427_000778100.1	unitig_2480_Tb427v10	#N/A	Tb927.1.490	no	hypothetical protein	ZUnknown	hypothetical protein, conserved	10	1	11	19	2	2	3	3	0.67	0.67	0.67	0	1	0.67
Tb427_000680800.1-p1-CDS2	Tb427_000680800.1	unitig_1910_Tb427v10	#N/A	Tb10.v4.0221	no	hypothetical protein	ZUnknown	hypothetical protein, conserved	35	1	10	18	8	2	2	3	4	0.67	0.67	0	1	4
Tb427_000705400.1-p1-CDS2	Tb427_000705400.1	unitig_2080_Tb427v10	#N/A	Tb927.1.490	no	hypothetical protein	ZUnknown	hypothetical protein, conserved	19	1	10	15	4	2	2	3	2	0.67	0.67	0	1	2
Tb427_100046200.1-p1-CDS1	Tb427_100046200.1	Chr10_core_Tb427v10	#N/A	Tb927.10.4190	no	hypothetical protein	ZUnknown	hypothetical protein, conserved	35	1	8	16	8	2	2	3	4	0.67	0.67	0	1	4
Tb427_000773600.1-p1-CDS1	Tb427_000773600.1	unitig_2466_Tb427v10	#N/A	Tb927.1.490	no	hypothetical protein	ZUnknown	hypothetical protein, conserved	19	1	7	15	4	2	2	3	2	0.67	0.67	0	1	2
Tb427_000780300.1-p1-CDS1	Tb427_000780300.1	unitig_2489_Tb427v10	#N/A	Tb927.1.270	no	hypothetical protein	ZUnknown	hypothetical protein, conserved	27	1	5	18	6	2	1	3	6	0.67	0.67	0	1	6
Tb427_020007300.1-p1-CDS1	Tb427_020007300.1	Chr2_core_Tb427v10	#N/A	Tb927.2.2015	no	hypothetical protein	ZUnknown	hypothetical protein, conserved	8	1	5	18	2	2	1	3	2	0.67	0.67	0	1	2
Tb427_030018700.1-p1-CDS1	Tb427_030018700.1	Chr3_core_Tb427v10	Tb427.03.1900	Tb927.3.1900	yes	hypothetical protein, conserved	ZUnknown	hypothetical protein, conserved	518	87	763	877	118	196	178	154	0.66	1.27	0.66	0	0	1.27
Tb427_030051400.1-p1-CDS1	Tb427_030051400.1	Chr3_core_Tb427v10	Tb427.03.4800	Tb927.3.4800	yes	hypothetical protein, conserved	ZUnknown	hypothetical protein, conserved	494	13	378	249	113	29	88	44	1.28	0.66	0.66	0	0	1.28
Tb427_030057000.1-p1-CDS1	Tb427_030057000.1	Chr3_core_Tb427v10	Tb427.03.5350	Tb927.3.5350	yes	hypothetical protein, conserved, no known domains	ZUnknown	hypothetical protein, conserved	94	17	136	302	21	38	32	53	0.66	0.72	0.66	0	0	0.72
Tb427_060032300.1-p1-CDS1	Tb427_060032300.1	Chr6_core_Tb427v10	Tb427.06.2720	Tb927.6.2720	yes	calcium-binding protein, putative	ZUnknown	hypothetical protein, conserved	167	20	228	386	38	45	53	68	0.72	0.66	0.66	0	0	0.72
Tb427_060035900.1-p1-CDS1	Tb427_060035900.1	Chr6_core_Tb427v10	Tb427.06.3080	Tb927.6.3080	yes	hypothetical protein	ZUnknown	hypothetical protein, conserved	132	12	95	236	30	27	22	41	1.36	0.66	0.66	0	0	1.36
Tb427_060050000.1-p1-CDS1	Tb427_060050000.1	Chr6_core_Tb427v10	Tb427.06.4490	Tb927.6.4490	yes	hypothetical protein, conserved	ZUnknown	hypothetical protein, conserved	111	25	165	108	25	56	38	19	0.66	2.95	0.66	0	0	2.95
Tb427_070019900.1-p1-CDS1	Tb427_070019900.1	Chr7_core_Tb427v10	Tb427.07.1560	Tb927.7.1560	yes	TPR repeat, putative	ZUnknown	TPR repeat/Tetratricopeptide repeat	367	11	172	219	84	25	40	38	2.1	0.66	0.66	0	0	2.1
Tb427_080012100.1-p1-CDS1	Tb427_080012100.1	Chr8_core_Tb427v10	Tb427.08.1210	Tb927.8.1210	yes	hypothetical protein, conserved	ZUnknown	hypothetical protein, conserved	937	47	534	909	214	106	125	160	1.71	0.66	0.66	0	0	1.71
Tb427_080066200.1-p1-CDS1	Tb427_080066200.1	Chr8_core_Tb427v10	Tb427.08.6050	Tb927.8.6050	yes	hypothetical protein, conserved	ZUnknown	hypothetical protein, conserved	221	10	176	198	51	23	41	35	1.24	0.66	0.66	0	0	1.24
Tb427_100106800.1-p1-CDS1	Tb427_100106800.1	Chr10_core_Tb427v10	Tb427.10.10000	Tb927.10.10000	yes	hypothetical protein, conserved	ZUnknown	hypothetical protein, conserved	296	65	443	649	68	146	103	114	0.66	1.28	0.66	0	0	1.28
Tb427_100068300.1-p1-CDS1	Tb427_100068300.1	Chr10_core_Tb427v10	Tb427.10.6390	Tb927.10.6390	yes	hypothetical protein, conserved	ZUnknown	hypothetical protein, conserved	451	17	151	330	103	38	35	58	2.94	0.66	0.66	0	0	2.94
Tb427_110087800.1-p1-CDS1	Tb427_110087800.1	Chr11_core_Tb427v10	Tb427tmp.01.0510	Tb927.11.8030	yes	hypothetical protein, conserved	ZUnknown	hypothetical protein, conserved	319	31	477	505	73	70	111	89	0.66	0.79	0.66	0	0	0.79
Tb427_110168100.1-p1-CDS1	Tb427_110168100.1	Chr11_core_Tb427v10	Tb427tmp.01.6610	Tb927.11.14970	yes	hypothetical protein, conserved	ZUnknown	hypothetical protein, conserved	609	48	906	717	139	108	211	126	0.66	0.86	0.66	0	0	0.86
Tb427_110042800.1-p1-CDS1	Tb427_110042800.1	Chr11_core_Tb427v10	Tb427tmp.02.1190	Tb927.11.3710	yes	hypothetical protein, conserved	ZUnknown	hypothetical protein, conserved	383	28	493	539	88	63	115	95	0.77	0.66	0.66	0	0	0.77
Tb427_110052100.1-p1-CDS1	Tb427_110052100.1	Chr11_core_Tb427v10	Tb427tmp.02.2330	Tb927.11.4720	yes	hypothetical protein, conserved	ZUnknown	hypothetical protein, conserved	150	13	115	249	34	29	27	44	1.26	0.66	0.66	0	0	1.26
Tb427_110008500.1-p1-CDS1	Tb427_110008500.1	Chr11_core_Tb427v10	Tb427tmp.03.0700	Tb927.11.440	yes	conserved protein	ZUnknown	Translation initiation factor SUI1	352	50	523	680	80	113	122	119	0.66	0.95	0.66	0	0	0.95
Tb427_090005500.1-p1-CDS1	Tb427_090005500.1	Chr9_core_Tb427v10	Tb427tmp.160.0380	Tb927.9.1390	yes	CSL zinc finger, putative	ZUnknown	CSL zinc finger containing protein	41	10	36	197	9	23	8	35	1.13	0.66	0.66	0	0	1.13
Tb427_090016900.1-p1-CDS1	Tb427_090016900.1	Chr9_core_Tb427v10	Tb427tmp.160.1520	Tb927.9.2811	yes	Domain of unknown function (DUF5075), putative	ZUnknown	IGP family C-type lectin domain containing protein	339	10	142	197	77	23	33	35	2.33	0.66	0.66	0	0	2.33
Tb427_090065400.1-p1-CDS1	Tb427_090065400.1	Chr9_core_Tb427v10	Tb427tmp.v1.0650	Tb927.9.11480	yes	Enriched in surface-labeled proteome protein 9 (ESP9)	ZUnknown	hypothetical protein, conserved	408	114	599	992	93	257	140	174	0.66	1.48	0.66	0	0	1.48
Tb427_000175100.1-p1-CDS1	Tb427_000175100.1	Chr1_3A_Tb427v10	Tb427.01.5160	Tb927.1.5160	yes	hypothetical protein	ZUnknown	hypothetical protein, conserved	46	1	71	18	11	2	17	3	0.65	0.67	0.65	0	1	0.67
Tb427_030059400.1-p1-CDS1	Tb427_030059400.1	Chr3_core_Tb427v10	Tb427.03.5590	Tb927.3.5590	yes	hypothetical protein, conserved	ZUnknown	hypothetical protein, conserved	351	9	242	178	80	20	56	31	1.43	0.65	0.65	0	0	1.43
Tb427_040019200.1-p1-CDS1	Tb427_040019200.1	Chr4_core_Tb427v10	Tb427.04.1690	Tb927.4.1690	yes	Retinal Maintenance, putative	ZUnknown	Retinal Maintenance	172	40	257	328	39	90	60	58	0.65	1.55	0.65	0	0	1.55
Tb427_050053100.1-p1-CDS1	Tb427_050053100.1	Chr5_core_Tb427v10	Tb427.05.4570,Tb427.05.4580	Tb927.5.4570	yes	FLA3 BS-specific flagellar attachment protein	ZUnknown	hypothetical protein, conserved	544	61	825	1006	124	137	192	177	0.65	0.77	0.65	0	0	0.77
Tb427_060035800.1-p1-CDS1	Tb427_060035800.1	Chr6_core_Tb427v10	Tb427.06.3070	Tb927.6.3070	yes	hypothetical protein, conserved	ZUnknown	hypothetical protein, conserved	207	17	308	236	47	38	72	41	0.65	0.93	0.65	0	0	0.93
Tb427_060007700.1-p1-CDS1	Tb427_060007700.1	Chr6_core_Tb427v10	Tb427.06.370,Tb427.06.380	Tb927.6.370	yes	hypothetical protein, conserved	ZUnknown	IGP family C-type lectin domain containing protein	210	5	86	95	48	11	20	17	2.4	0.65	0.65	0	0	2.4
Tb427_060048300.1-p1-CDS1	Tb427_060048300.1	Chr6_core_Tb427v10	Tb427.06.4320	Tb927.6.4320	yes	Protein of unknown function (DUF2817), putative	ZUnknown	Protein of unknown function (DUF2817)	395	78	596	1115	90	176	139	196	0.65	0.9	0.65	0	0	0.9
Tb427_070006200.1-p1-CDS1	Tb427_070006200.1	Chr7_core_Tb427v10	Tb427.07.260	Tb927.7.260	yes	hypothetical protein, conserved	ZUnknown	hypothetical protein, conserved	122	5	92	98	28	11	21	17	1.33	0.65	0.65	0	0	1.33
Tb427_070047900.1-p1-CDS1	Tb427_070047900.1	Chr7_core_Tb427v10	Tb427.07.4240,Tb427.07.4250	Tb927.7.4240	yes	hypothetical protein, conserved	ZUnknown	hypothetical protein, conserved	85	5	65	98	19	11	15	17	1.27	0.65	0.65	0	0	1.27
Tb427_070076700.1-p1-CDS1	Tb427_070076700.1	Chr7_core_Tb427v10	Tb427.07.6910	Tb927.7.6910	yes	MORN repeat-containing protein	ZUnknown	MORN repeat	762	203	1148	1175	174	457	268	206	0.65	2.22	0.65	0	0	2.22
Tb427_070011300.1-p1-CDS1	Tb427_070011300.1	Chr7_core_Tb427v10	Tb427.07.790	Tb927.7.790	yes	hypothetical protein, conserved	ZUnknown	hypothetical protein, conserved	362	5	185	94	83	11	43	17	1.93	0.65	0.65	0	0	1.93
Tb427_080050200.1-p1-CDS1	Tb427_080050200.1	Chr8_core_Tb427v10	Tb427.08.4530	Tb927.8.4530	yes	hypothetical protein, conserved	ZUnknown	hypothetical protein, conserved	161	11	244	129	37	25	57	23	0.65	1.09	0.65	0	0	1.09
Tb427_100109600.1-p1-CDS1	Tb427_100109600.1	Chr10_core_Tb427v10	Tb427.10.10290,Tb427.10.10370	Tb927.10.10290	yes	hypothetical protein, conserved, no domains	ZUnknown	hypothetical protein, conserved	132	15	160	295	30	34	37	52	0.81	0.65	0.65	0	0	0.81
Tb427_100131300.1-p1-CDS1	Tb427_100131300.1	Chr10_core_Tb427v10	Tb427.10.12390	Tb927.10.12390	yes	hypothetical protein, conserved	ZUnknown	hypothetical protein, conserved	274	20	403	393	63	45	94	69	0.67	0.65	0.65	0	0	0.67
Tb427_100162000.1-p1-CDS1	Tb427_100162000.1	Chr10_core_Tb427v10	Tb427.10.15330	Tb927.10.15330	yes	CYTH domain containing protein, putative	ZUnknown	CYTH domain containing protein	340	52	516	448	78	117	120	79	0.65	1.48	0.65	0	0	1.48
Tb427_110098100.1-p1-CDS1	Tb427_110098100.1	Chr11_core_Tb427v10	Tb427tmp.01.0780	Tb927.11.9040	yes	conserved protein	ZUnknown	Double-stranded DNA-binding domain containing protein	136	21	59	408	31	47	14	72	2.21	0.65	0.65	0	0	2.21
Tb427_110120700.1-p1-CDS1	Tb427_110120700.1	Chr11_core_Tb427v10	Tb427tmp.01.2310	Tb927.11.10540	yes	hypothetical protein, conserved	ZUnknown	hypothetical protein, conserved	586	130	889	1042	134	293	207	183	0.65	1.6	0.65	0	0	1.6
Tb427_110030600.1-p1-CDS1	Tb427_110030600.1	Chr11_core_Tb427v10	Tb427tmp.02.0170	Tb927.11.2570	yes	hypothetical protein, conserved	ZUnknown	hypothetical protein, conserved	317	60	477	646	72	135	111	113	0.65	1.19	0.65	0	0	1.19
Tb427_110094600.1-p1-CDS1	Tb427_110094600.1	Chr11_core_Tb427v10	Tb427tmp.12.0017	Tb927.11.8830	yes	Enriched in surface-labeled proteome protein 2 (ESP2)	ZUnknown	hypothetical protein, conserved	355	43	532	470	81	97	124	83	0.65	1.17	0.65	0	0	1.17
Tb427_090006000.1-p1-CDS1	Tb427_090006000.1	Chr9_core_Tb427v10	Tb427tmp.160.0440	Tb927.9.1470	yes	hypothetical protein, conserved	ZUnknown	hypothetical protein, conserved	84	9	49	177	19	20	11	31	1.73	0.65	0.65	0	0	1.73
Tb427_090009200.1-p1-CDS1	Tb427_090009200.1	Chr9_core_Tb427v10	Tb427tmp.160.0740	Tb927.9.1920	yes	hypothetical protein, conserved	ZUnknown	hypothetical protein, conserved	57	11	87	126	13	25	20	22	0.65	1.14	0.65	0	0	1.14
Tb427_090070600.1-p1-CDS1	Tb427_090070600.1	Chr9_core_Tb427v10	Tb427tmp.211.3290	Tb927.9.12280	yes	hypothetical protein, conserved	ZUnknown	hypothetical protein, conserved	195	9	241	176	45	20	56	31	0.8	0.65	0.65	0	0	0.8
Tb427_110092000.1-p1-CDS1	Tb427_110092000.1	Chr11_core_Tb427v10	#N/A	Tb927.11.8430	no	hypothetical protein, conserved	ZUnknown	hypothetical protein, conserved	132	24	199	174	30	54	46	31	0.65	1.74	0.65	0	0	1.74
Tb427_000637600.1-p1-CDS1	Tb427_000637600.1	unitig_166_Tb427v10	#N/A	Tb11.v5.0655	no	trypanosome RHS family	ZUnknown	Retrotransposon hot spot protein	148	5	137	98	34	11	32	17	1.06	0.65	0.65	0	0	1.06
Tb427_000783900.1-p1-CDS1	Tb427_000783900.1	unitig_2495_Tb427v10	#N/A	Tb11.v5.0655	no	trypanosome RHS family	ZUnknown	Retrotransposon hot spot protein	137	5	109	98	31	11	25	17	1.24	0.65	0.65	0	0	1.24
Tb427_010005300.1-p1-CDS1	Tb427_010005300.1	Chr1_core_Tb427v10	Tb427.01.530	Tb927.1.530	yes	hypothetical protein, conserved	ZUnknown	hypothetical protein, conserved	99	3	33	60	23	7	8	11	2.88	0.64	0.64	0	0	2.88
Tb427_040028700.1-p1-CDS1	Tb427_040028700.1	Chr4_core_Tb427v10	Tb427.04.2620	Tb927.4.2620	yes	hypothetical protein, conserved	ZUnknown	hypothetical protein, conserved	201	3	119	62	46	7	28	11	1.64	0.64	0.64	0	0	1.64
Tb427_040039900.1-p1-CDS1	Tb427_040039900.1	Chr4_core_Tb427v10	Tb427.04.3710	Tb927.4.3710	yes	Predicted membrane protein, putative	ZUnknown	Predicted membrane protein	174	6	58	124	40	14	14	22	2.86	0.64	0.64	0	0	2.86
Tb427_050033700.1-p1-CDS1	Tb427_050033700.1	Chr5_core_Tb427v10	Tb427.05.2730	Tb927.5.2730	yes	hypothetical protein, conserved	ZUnknown	hypothetical protein, conserved	205	4	134	79	47	9	31	14	1.52	0.64	0.64	0	0	1.52
Tb427_060034400.1-p1-CDS1	Tb427_060034400.1	Chr6_core_Tb427v10	Tb427.06.2930	Tb927.6.2930	yes	ATPase family associated with various cellular activities (AAA), putative	ZUnknown	AAA domain (dynein-related subfamily)/Holliday junction DNA helicase RuvB P-loop domain/ATPase family associated with various cellular activities (AAA)	242	19	307	379	55	43	72	67	0.76	0.64	0.64	0	0	0.76
Tb427_070023700.1-p1-CDS1	Tb427_070023700.1	Chr7_core_Tb427v10	Tb427.07.1890	Tb927.7.1890	yes	hypothetical protein, copurified with splicing complex	ZUnknown	hypothetical protein, conserved	302	7	177	140	69	16	41	25	1.68	0.64	0.64	0	0	1.68
Tb427_070026200.1-p1-CDS1	Tb427_070026200.1	Chr7_core_Tb427v10	Tb427.07.2160	Tb927.7.2160	yes	hypothetical protein, conserved, no domains, no yeast or human match	ZUnknown	hypothetical protein, conserved	275	49	420	407	63	110	98	71	0.64	1.55	0.64	0	0	1.55
Tb427_070048200.1-p1-CDS1	Tb427_070048200.1	Chr7_core_Tb427v10	Tb427.07.4270,Tb427.07.4280	Tb927.7.4230	yes	Enriched in surface-labeled proteome protein 12 (ESP12)	ZUnknown	hypothetical protein, conserved	198	8	155	159	45	18	36	28	1.25	0.64	0.64	0	0	1.25
Tb427_070055800.1-p1-CDS1	Tb427_070055800.1	Chr7_core_Tb427v10	Tb427.07.5010	Tb927.7.5010	yes	hypothetical protein, conserved	ZUnknown	hypothetical protein, conserved	124	13	145	259	28	29	34	45	0.82	0.64	0.64	0	0	0.82
Tb427_070056200.1-p1-CDS1	Tb427_070056200.1	Chr7_core_Tb427v10	Tb427.07.5050	Tb927.7.5050	yes	hypothetical protein, conserved	ZUnknown	Tetratricopeptide repeat	604	97	923	694	138	218	215	122	0.64	1.79	0.64	0	0	1.79
Tb427_080011400.1-p1-CDS1	Tb427_080011400.1	Chr8_core_Tb427v10	Tb427.08.1120	Tb927.8.1120	yes	hypothetical protein, conserved	ZUnknown	hypothetical protein, conserved	122	8	101	158	28	18	24	28	1.17	0.64	0.64	0	0	1.17
Tb427_080020100.1-p1-CDS1	Tb427_080020100.1	Chr8_core_Tb427v10	Tb427.08.1730	Tb927.8.1730	yes	hypothetical protein, conserved	ZUnknown	hypothetical protein, conserved	102	4	80	78	23	9	19	14	1.21	0.64	0.64	0	0	1.21
Tb427_080064100.1-p1-CDS1	Tb427_080064100.1	Chr8_core_Tb427v10	Tb427.08.5870	Tb927.8.5870	yes	hypothetical protein, conserved	ZUnknown	hypothetical protein, conserved	119	3	112	62	27	7	26	11	1.04	0.64	0.64	0	0	1.04
Tb427_080064500.1-p1-CDS1	Tb427_080064500.1	Chr8_core_Tb427v10	Tb427.08.5910	Tb927.8.5910	yes	hypothetical protein	ZUnknown	hypothetical protein, conserved	239	7	146	144	55	16	34	25	1.62	0.64	0.64	0	0	1.62
Tb427_080085700.1-p1-CDS1	Tb427_080085700.1	Chr8_core_Tb427v10	Tb427.08.8000	Tb927.8.8000	yes	hypothetical protein, conserved	ZUnknown	hypothetical protein, conserved	374	53	568	680	85	119	133	119	0.64	1	0.64	0	0	1
Tb427_100122000.1-p1-CDS1	Tb427_100122000.1	Chr10_core_Tb427v10	Tb427.10.11430	Tb927.10.11430	yes	hypothetical protein, conserved	ZUnknown	hypothetical protein, conserved	328	4	95	79	75	9	22	14	3.41	0.64	0.64	0	0	3.41
Tb427_100133900.1-p1-CDS3	Tb427_100133900.1	Chr10_core_Tb427v10	Tb427.10.12650	Tb927.10.12650	yes	hypothetical protein, salivarian tryp only, 3'-UTR of 12660?	ZUnknown	hypothetical protein, conserved	31	2	48	22	7	5	11	4	0.64	1.25	0.64	0	1	1.25
Tb427_100147200.1-p1-CDS1	Tb427_100147200.1	Chr10_core_Tb427v10	Tb427.10.13910	Tb927.10.13910	yes	hypothetical protein, conserved	ZUnknown	hypothetical protein, conserved	132	5	203	67	30	11	47	12	0.64	0.92	0.64	0	0	0.92
Tb427_100148000.1-p1-CDS1	Tb427_100148000.1	Chr10_core_Tb427v10	Tb427.10.13980	Tb927.10.13980	yes	btb/poz domain containing protein, putative	ZUnknown	BTB/POZ domain containing protein	192	10	93	207	44	23	22	36	2	0.64	0.64	0	0	2
Tb427_100050700.1-p1-CDS1	Tb427_100050700.1	Chr10_core_Tb427v10	Tb427.10.4660	Tb927.10.4660	yes	Transcription factor S-II (TFIIS), central domain containing protein, putative	ZUnknown	Transcription factor S-II (TFIIS), central domain containing protein	143	11	84	224	33	25	20	39	1.65	0.64	0.64	0	0	1.65
Tb427_110152200.1-p1-CDS1	Tb427_110152200.1	Chr11_core_Tb427v10	Tb427tmp.01.5050	Tb927.11.13450	yes	hypothetical protein, conserved	ZUnknown	hypothetical protein, conserved	280	21	395	424	64	47	92	74	0.7	0.64	0.64	0	0	0.7
Tb427_110170300.1-p1-CDS1	Tb427_110170300.1	Chr11_core_Tb427v10	Tb427tmp.01.6835	Tb927.11.15180	yes	hypothetical protein, conserved	ZUnknown	hypothetical protein, conserved	158	19	212	380	36	43	49	67	0.73	0.64	0.64	0	0	0.73
Tb427_110047600.1-p1-CDS1	Tb427_110047600.1	Chr11_core_Tb427v10	Tb427tmp.02.1730	Tb927.11.4240	yes	hypothetical protein, conserved	ZUnknown	hypothetical protein, conserved	139	6	163	124	32	14	38	22	0.84	0.64	0.64	0	0	0.84
Tb427_110062700.1-p1-CDS1	Tb427_110062700.1	Chr11_core_Tb427v10	Tb427tmp.02.3510	Tb927.11.5760	yes	hypothetical protein, conserved	ZUnknown	hypothetical protein, conserved	196	4	41	81	45	9	10	14	4.5	0.64	0.64	0	0	4.5
Tb427_090023200.1-p1-CDS1	Tb427_090023200.1	Chr9_core_Tb427v10	Tb427tmp.160.2440	Tb927.9.3840	yes	hypothetical protein, conserved	ZUnknown	hypothetical protein, conserved	80	8	53	160	18	18	12	28	1.5	0.64	0.64	0	0	1.5
Tb427_090036600.1-p1-CDS1	Tb427_090036600.1	Chr9_core_Tb427v10	Tb427tmp.160.4760	Tb927.9.6530	yes	hypothetical protein	ZUnknown	hypothetical protein, conserved	958	119	1471	1134	219	268	343	199	0.64	1.35	0.64	0	0	1.35
Tb427_090043300.1-p1-CDS1	Tb427_090043300.1	Chr9_core_Tb427v10	Tb427tmp.160.5620	Tb927.9.7670	yes	hypothetical protein, conserved, no clear matches	ZUnknown	hypothetical protein, conserved	192	17	297	192	44	38	69	34	0.64	1.12	0.64	0	0	1.12
Tb427_090044900.1-p1-CDS1	Tb427_090044900.1	Chr9_core_Tb427v10	Tb427tmp.211.0070	Tb927.9.8030	yes	hypothetical protein, conserved	ZUnknown	hypothetical protein, conserved	301	4	102	79	69	9	24	14	2.88	0.64	0.64	0	0	2.88
Tb427_090048400.1-p1-CDS1	Tb427_090048400.1	Chr9_core_Tb427v10	Tb427tmp.211.0485	Tb927.9.8650	yes	hypothetical protein, conserved, basic, has E/K-rich patch.	ZUnknown	hypothetical protein, conserved	142	6	82	125	32	14	19	22	1.68	0.64	0.64	0	0	1.68
Tb427_090074800.1-p1-CDS1	Tb427_090074800.1	Chr9_core_Tb427v10	Tb427tmp.211.3630	Tb927.9.12680	yes	hypothetical protein, conserved, weak ubiquinone oxidoreductase subunit domain	ZUnknown	NADH ubiquinone oxidoreductase subunit NDUFA12	192	7	159	141	44	16	37	25	1.19	0.64	0.64	0	0	1.19
Tb427_090080700.1-p1-CDS1	Tb427_090080700.1	Chr9_core_Tb427v10	Tb427tmp.211.4320	Tb927.9.13480	yes	Eukaryotic protein of unknown function (DUF1764), putative	ZUnknown	Eukaryotic protein of unknown function (DUF1764)	145	3	68	63	33	7	16	11	2.06	0.64	0.64	0	0	2.06
Tb427_110016900.1-p1-CDS1	Tb427_110016900.1	Chr11_core_Tb427v10	Tb427tmp.47.0025	Tb927.11.1240	yes	hypothetical protein, conserved	ZUnknown	hypothetical protein, conserved	265	7	155	141	61	16	36	25	1.69	0.64	0.64	0	0	1.69
Tb427_050044500.1-p1-CDS1	Tb427_050044500.1	Chr5_core_Tb427v10	#N/A	Tb927.5.3790	no	Tetraspanin family	ZUnknown	Tetraspanin family	189	6	181	126	43	14	42	22	1.02	0.64	0.64	0	0	1.02
Tb427_000286800.1-p1-CDS1	Tb427_000286800.1	Chr3_3A_Tb427v10	#N/A	Tb11.v5.0655	no	trypanosome RHS family	ZUnknown	Retrotransposon hot spot protein	130	6	167	128	30	14	39	22	0.77	0.64	0.64	0	0	0.77
Tb427_110084100.1-p1-CDS1	Tb427_110084100.1	Chr11_core_Tb427v10	#N/A	Tb927.11.7702	no	hypothetical protein	ZUnknown	hypothetical protein, conserved	63	18	95	140	14	41	22	25	0.64	1.64	0.64	0	0	1.64
Tb427_000824800.1-p1-CDS1	Tb427_000824800.1	unitig_308_Tb427v10	#N/A	Tb09.v4.0066	no	hypothetical protein	ZUnknown	hypothetical protein, conserved	119	3	78	61	27	7	18	11	1.5	0.64	0.64	0	0	1.5
Tb427_000835600.1-p1-CDS1	Tb427_000835600.1	unitig_427_Tb427v10	#N/A	Tb09.v4.0066	no	hypothetical protein	ZUnknown	hypothetical protein, conserved	92	3	78	61	21	7	18	11	1.17	0.64	0.64	0	0	1.17
Tb427_010021600.1-p1-CDS1	Tb427_010021600.1	Chr1_core_Tb427v10	Tb427.01.2985	Tb927.1.2985	yes	ER protein Pkr1, putative	ZUnknown	ER protein Pkr1	67	11	104	222	15	25	24	39	0.63	0.64	0.63	0	0	0.64
Tb427_040028600.1-p1-CDS1	Tb427_040028600.1	Chr4_core_Tb427v10	Tb427.04.2610	Tb927.4.2610	yes	hypothetical protein	ZUnknown	hypothetical protein, conserved	112	2	92	48	26	5	21	8	1.24	0.63	0.63	0	0	1.24
Tb427_040032900.1-p1-CDS1	Tb427_040032900.1	Chr4_core_Tb427v10	Tb427.04.3040	Tb927.4.3040	yes	Enriched in surface-labeled proteome protein 11 (ESP11)	ZUnknown	hypothetical protein, conserved	188	9	145	180	43	20	34	32	1.26	0.63	0.63	0	0	1.26
Tb427_050015200.1-p1-CDS1	Tb427_050015200.1	Chr5_core_Tb427v10	Tb427.05.1050	Tb927.5.1050	yes	hypothetical protein	ZUnknown	hypothetical protein, conserved	195	2	76	48	45	5	18	8	2.5	0.63	0.63	0	0	2.5
Tb427_050018200.1-p1-CDS1	Tb427_050018200.1	Chr5_core_Tb427v10	Tb427.05.1350	Tb927.5.1350	yes	hypothetical protein, conserved	ZUnknown	hypothetical protein, conserved	189	9	256	182	43	20	60	32	0.72	0.63	0.63	0	0	0.72
Tb427_050035600.1-p1-CDS1	Tb427_050035600.1	Chr5_core_Tb427v10	Tb427.05.2910	Tb927.5.2910	yes	hypothetical protein, copurifed with splicing complex	ZUnknown	hypothetical protein, conserved	137	17	75	344	31	38	17	60	1.82	0.63	0.63	0	0	1.82
Tb427_050043500.1-p1-CDS1	Tb427_050043500.1	Chr5_core_Tb427v10	Tb427.05.3700	Tb927.5.3700	yes	hypothetical protein, conserved	ZUnknown	Bacterial transferase hexapeptide (six repeats)	149	13	123	264	34	29	29	46	1.17	0.63	0.63	0	0	1.17
Tb427_060027400.1-p1-CDS1	Tb427_060027400.1	Chr6_core_Tb427v10	Tb427.06.2290,Tb427.06.2310,Tb427.06.2350	Tb927.6.2290	yes	Noa1 family protein, probably mitochondrial ribosome biogenesis,identifcal to 6.2350	ZUnknown	hypothetical protein, conserved	54	2	29	47	12	5	7	8	1.71	0.63	0.63	0	0	1.71
Tb427_070064500.1-p1-CDS1	Tb427_070064500.1	Chr7_core_Tb427v10	Tb427.07.5860	Tb927.7.5860	yes	hypothetical protein	ZUnknown	hypothetical protein, conserved	20	1	33	12	5	2	8	2	0.63	1	0.63	0	1	1
Tb427_080011600.1-p1-CDS1	Tb427_080011600.1	Chr8_core_Tb427v10	Tb427.08.1140	Tb927.8.1140	yes	hypothetical protein, conserved	ZUnknown	hypothetical protein, conserved	339	12	172	244	77	27	40	43	1.93	0.63	0.63	0	0	1.93
Tb427_080023300.1-p1-CDS1	Tb427_080023300.1	Chr8_core_Tb427v10	Tb427.08.2040	Tb927.8.2040	yes	Domain of unknown function (DUF1767), putative	ZUnknown	RecQ mediated genome instability protein	184	2	121	47	42	5	28	8	1.5	0.63	0.63	0	0	1.5
Tb427_080043100.1-p1-CDS1	Tb427_080043100.1	Chr8_core_Tb427v10	Tb427.08.3820	Tb927.8.3820	yes	hypothetical protein, conserved, kinetoplastid-specific	ZUnknown	hypothetical protein, conserved	264	37	413	171	60	83	96	30	0.63	2.77	0.63	0	0	2.77
Tb427_080077600.1-p1-CDS1	Tb427_080077600.1	Chr8_core_Tb427v10	Tb427.08.7130	Tb927.8.7130	yes	hypothetical protein, conserved	ZUnknown	hypothetical protein, conserved	154	2	37	43	35	5	9	8	3.89	0.63	0.63	0	0	3.89
Tb427_100120300.1-p1-CDS1	Tb427_100120300.1	Chr10_core_Tb427v10	Tb427.10.11330	Tb927.10.11330	yes	EF-hand domain pair, putative	ZUnknown	EF-hand domain pair	218	62	343	705	50	140	80	124	0.63	1.13	0.63	0	0	1.13
Tb427_100043800.1-p1-CDS1	Tb427_100043800.1	Chr10_core_Tb427v10	Tb427.10.3920	Tb927.10.3920	yes	Some resemblance to a protein of the dense fiber of sperm tails	ZUnknown	hypothetical protein, conserved	257	21	403	249	59	47	94	44	0.63	1.07	0.63	0	0	1.07
Tb427_100009300.1-p1-CDS1	Tb427_100009300.1	Chr10_core_Tb427v10	Tb427.10.610	Tb927.10.610	yes	hypothetical protein, conserved	ZUnknown	hypothetical protein, conserved	305	15	475	138	70	34	111	24	0.63	1.42	0.63	0	0	1.42
Tb427_100069100.1-p1-CDS1	Tb427_100069100.1	Chr10_core_Tb427v10	Tb427.10.6470	Tb927.10.6470	yes	hypothetical protein	ZUnknown	hypothetical protein, conserved	185	2	70	43	42	5	16	8	2.63	0.63	0.63	0	0	2.63
Tb427_110119400.1-p1-CDS1	Tb427_110119400.1	Chr11_core_Tb427v10	Tb427tmp.01.2180	Tb927.11.10410	yes	Cornichon protein, putative	ZUnknown	Cornichon protein	133	2	29	46	30	5	7	8	4.29	0.63	0.63	0	0	4.29
Tb427_110122900.1-p1-CDS1	Tb427_110122900.1	Chr11_core_Tb427v10	Tb427tmp.01.2540	Tb927.11.10770	yes	VHS domain containing protein, putative	ZUnknown	VHS domain containing protein	334	39	518	302	76	88	121	53	0.63	1.66	0.63	0	0	1.66
Tb427_110136100.1-p1-CDS1	Tb427_110136100.1	Chr11_core_Tb427v10	Tb427tmp.01.3790	Tb927.11.11960	yes	hypothetical protein, conserved	ZUnknown	hypothetical protein, conserved	231	2	61	47	53	5	14	8	3.79	0.63	0.63	0	0	3.79
Tb427_110144000.1-p1-CDS1	Tb427_110144000.1	Chr11_core_Tb427v10	Tb427tmp.01.4580	Tb927.11.12730	yes	hypothetical protein	ZUnknown	hypothetical protein, conserved	178	9	115	183	41	20	27	32	1.52	0.63	0.63	0	0	1.52
Tb427_110146900.1-p1-CDS1	Tb427_110146900.1	Chr11_core_Tb427v10	Tb427tmp.01.4625	Tb927.11.13010	yes	hypothetical protein	ZUnknown	hypothetical protein, conserved	188	19	291	291	43	43	68	51	0.63	0.84	0.63	0	0	0.84
Tb427_110008100.1-p1-CDS1	Tb427_110008100.1	Chr11_core_Tb427v10	Tb427tmp.03.0725	Tb927.11.410	yes	hypothetical protein, conserved	ZUnknown	hypothetical protein, conserved	109	2	88	48	25	5	21	8	1.19	0.63	0.63	0	0	1.19
Tb427_110007000.1-p1-CDS1	Tb427_110007000.1	Chr11_core_Tb427v10	Tb427tmp.03.0830	Tb927.11.310	yes	hypothetical protein, conserved	ZUnknown	hypothetical protein, conserved	421	9	163	182	96	20	38	32	2.53	0.63	0.63	0	0	2.53
Tb427_090005100.1-p1-CDS1	Tb427_090005100.1	Chr9_core_Tb427v10	Tb427tmp.160.0350	Tb927.9.1350	yes	hypothetical protein, conserved	ZUnknown	hypothetical protein, conserved	233	15	340	307	53	34	79	54	0.67	0.63	0.63	0	0	0.67
Tb427_090018900.1-p1-CDS1	Tb427_090018900.1	Chr9_core_Tb427v10	Tb427tmp.160.1690	Tb927.9.3010	yes	hypothetical protein, conserved	ZUnknown	hypothetical protein, conserved	67	16	101	162	15	36	24	28	0.63	1.29	0.63	0	0	1.29
Tb427_090033500.1-p1-CDS3	Tb427_090033500.1	Chr9_core_Tb427v10	Tb427tmp.160.4460,Tb427tmp.160.4480	Tb927.9.6090	yes	PTP1-interacting protein, 39 kDa PIP39	ZUnknown	NLI interacting factor-like phosphatase	74	2	37	44	17	5	9	8	1.89	0.63	0.63	0	0	1.89
Tb427_090058600.1-p1-CDS1	Tb427_090058600.1	Chr9_core_Tb427v10	Tb427tmp.211.1770	Tb927.9.10350	yes	Snf7, putative	ZUnknown	Snf7	145	16	225	208	33	36	52	37	0.63	0.97	0.63	0	0	0.97
Tb427_090061700.1-p1-CDS1	Tb427_090061700.1	Chr9_core_Tb427v10	Tb427tmp.211.2160	Tb927.9.10790	yes	hypothetical protein, trypanosoma-specific	ZUnknown	hypothetical protein, conserved	158	23	245	151	36	52	57	27	0.63	1.93	0.63	0	0	1.93
Tb427_090068900.1-p1-CDS1	Tb427_090068900.1	Chr9_core_Tb427v10	Tb427tmp.211.3050	Tb927.9.11940	yes	replication factor A protein 3, putative	ZUnknown	Replication factor A protein 3	111	19	173	177	25	43	40	31	0.63	1.39	0.63	0	0	1.39
Tb427_110159500.1-p1-CDS1	Tb427_110159500.1	Chr11_core_Tb427v10	#N/A	Tb927.11.14165	no	hypothetical protein	ZUnknown	hypothetical protein, conserved	107	10	161	106	24	23	38	19	0.63	1.21	0.63	0	0	1.21
Tb427_060052500.1-p1-CDS2	Tb427_060052500.1	Chr6_core_Tb427v10	#N/A	Tb927.6.4730	no	hypothetical protein	ZUnknown	hypothetical protein, conserved	68	2	104	47	16	5	24	8	0.67	0.63	0.63	0	0	0.67
Tb427_000311100.1-p1-CDS1	Tb427_000311100.1	Chr4_3A_Tb427v10	#N/A	Tb09.v4.0151	no	hypothetical protein	ZUnknown	hypothetical protein, conserved	99	2	102	43	23	5	24	8	0.96	0.63	0.63	0	0	0.96
Tb427_080026300.1-p1-CDS2	Tb427_080026300.1	Chr8_core_Tb427v10	#N/A	Tb927.8.2320	no	hypothetical protein	ZUnknown	hypothetical protein, conserved	93	9	81	183	21	20	19	32	1.11	0.63	0.63	0	0	1.11
Tb427_040040300.1-p1-CDS1	Tb427_040040300.1	Chr4_core_Tb427v10	#N/A	Tb10.v4.0130	no	hypothetical protein	ZUnknown	hypothetical protein, conserved	1269	12	52	247	290	27	12	43	24.17	0.63	0.63	0	0	24.17
Tb427_000659400.1-p1-CDS1	Tb427_000659400.1	unitig_1859_Tb427v10	#N/A	Tb11.v5.0655	no	trypanosome RHS family	ZUnknown	Retrotransposon hot spot protein	58	2	49	47	13	5	11	8	1.18	0.63	0.63	0	0	1.18
Tb427_000808300.1-p1-CDS1	Tb427_000808300.1	unitig_284_Tb427v10	#N/A	Tb09.v4.0066	no	hypothetical protein	ZUnknown	hypothetical protein	83	2	45	44	19	5	10	8	1.9	0.63	0.63	0	0	1.9
Tb427_000516100.1-p1-CDS2	Tb427_000516100.1	Chr8_5A_Tb427v10	#N/A	Tb927.9.700	no	hypothetical protein	ZUnknown	hypothetical protein	21	1	34	5	5	2	8	1	0.63	2	0.63	0	1	2
Tb427_040017000.1-p1-CDS1	Tb427_040017000.1	Chr4_core_Tb427v10	Tb427.04.1470	Tb927.4.1470	yes	Domain of unknown function (DUF4379), putative	ZUnknown	Probable Zinc-ribbon domain containing protein	153	8	60	166	35	18	14	29	2.5	0.62	0.62	0	0	2.5
Tb427_050028600.1-p1-CDS1	Tb427_050028600.1	Chr5_core_Tb427v10	Tb427.05.2210,Tb427.05.2240	Tb927.5.2180	yes	hypothetical protein, conserved	ZUnknown	hypothetical protein, conserved	250	7	162	147	57	16	38	26	1.5	0.62	0.62	0	0	1.5
Tb427_050007200.1-p1-CDS1	Tb427_050007200.1	Chr5_core_Tb427v10	Tb427.05.310	Tb927.5.309b	yes	ISG65/75-like protein	ZUnknown	Invariant surface glycoprotein	322	45	511	539	74	101	119	95	0.62	1.06	0.62	0	0	1.06
Tb427_070020600.1-p1-CDS1	Tb427_070020600.1	Chr7_core_Tb427v10	Tb427.07.1630	Tb927.7.1630	yes	hypothetical protein, conserved	ZUnknown	hypothetical protein, conserved	129	16	203	282	29	36	47	50	0.62	0.72	0.62	0	0	0.72
Tb427_070025400.1-p1-CDS1	Tb427_070025400.1	Chr7_core_Tb427v10	Tb427.07.2090	Tb927.7.2090	yes	hypothetical protein, conserved, no clear yeast or human matches	ZUnknown	hypothetical protein, conserved	160	9	257	129	37	20	60	23	0.62	0.87	0.62	0	0	0.87
Tb427_080083300.1-p1-CDS1	Tb427_080083300.1	Chr8_core_Tb427v10	Tb427.08.7710,Tb427.08.7720	Tb927.8.7710	yes	hypothetical protein, conserved	ZUnknown	hypothetical protein, conserved	125	7	201	124	29	16	47	22	0.62	0.73	0.62	0	0	0.73
Tb427_100006400.1-p1-CDS1	Tb427_100006400.1	Chr10_core_Tb427v10	Tb427.10.300	Tb927.10.300	yes	Protein of unknown function, DUF607, putative	ZUnknown	Mitochondrial calcium uniporter	104	10	101	210	24	23	24	37	1	0.62	0.62	0	0	1
Tb427_100039300.1-p1-CDS1	Tb427_100039300.1	Chr10_core_Tb427v10	Tb427.10.3470	Tb927.10.3470	yes	Ankyrin repeats (3 copies), putative	ZUnknown	Ankyrin repeats (3 copies)/Ankyrin repeat/Ankyrin repeats (many copies)	457	15	333	316	104	34	78	55	1.33	0.62	0.62	0	0	1.33
Tb427_100046900.1-p1-CDS1	Tb427_100046900.1	Chr10_core_Tb427v10	Tb427.10.4260	Tb927.10.4260	yes	hypothetical protein, conserved	ZUnknown	LMBR1-like membrane protein	320	65	406	1350	73	146	95	237	0.77	0.62	0.62	0	0	0.77
Tb427_100059200.1-p1-CDS1	Tb427_100059200.1	Chr10_core_Tb427v10	Tb427.10.5520	Tb927.10.5520	yes	AmmeMemoRadiSam system protein B, putative	ZUnknown	Memo-like protein	210	17	328	213	48	38	77	37	0.62	1.03	0.62	0	0	1.03
Tb427_100072000.1-p1-CDS1	Tb427_100072000.1	Chr10_core_Tb427v10	Tb427.10.6750,Tb427.10.6760	Tb927.10.6750	yes	Plasma-membrane choline transporter, putative	ZUnknown	Plasma-membrane choline transporter	384	40	386	830	88	90	90	146	0.98	0.62	0.62	0	0	0.98
Tb427_100084800.1-p1-CDS1	Tb427_100084800.1	Chr10_core_Tb427v10	Tb427.10.7820	Tb927.10.7820	yes	hypothetical protein, conserved	ZUnknown	hypothetical protein, conserved	174	13	233	265	40	29	54	47	0.74	0.62	0.62	0	0	0.74
Tb427_110054200.1-p1-CDS1	Tb427_110054200.1	Chr11_core_Tb427v10	Tb427tmp.01.0440,Tb427tmp.02.2520	Tb927.11.4910	yes	predicted ankyrin repeat family protein	ZUnknown	Ankyrin repeats (3 copies)/Ankyrin repeat/Ankyrin repeats (many copies)	249	62	395	552	57	140	92	97	0.62	1.44	0.62	0	0	1.44
Tb427_110030500.1-p1-CDS1	Tb427_110030500.1	Chr11_core_Tb427v10	Tb427tmp.02.0160	Tb927.11.2560	yes	hypothetical protein, conserved	ZUnknown	hypothetical protein, conserved	283	7	117	148	65	16	27	26	2.41	0.62	0.62	0	0	2.41
Tb427_110051600.1-p1-CDS1	Tb427_110051600.1	Chr11_core_Tb427v10	Tb427tmp.02.2270	Tb927.11.4670	yes	hypothetical protein, conserved	ZUnknown	hypothetical protein, conserved	126	16	203	180	29	36	47	32	0.62	1.13	0.62	0	0	1.13
Tb427_090063800.1-p1-CDS1	Tb427_090063800.1	Chr9_core_Tb427v10	Tb427tmp.211.2440	Tb927.9.11130	yes	unc-50 related protein homolog	ZUnknown	UNC-50 family	164	13	119	270	37	29	28	47	1.32	0.62	0.62	0	0	1.32
Tb427_110028100.1-p1-CDS1	Tb427_110028100.1	Chr11_core_Tb427v10	Tb427tmp.22.0010	Tb927.11.2320	yes	Hereditary spastic paraplegia protein strumpellin, putative	ZUnknown	Hereditary spastic paraplegia protein strumpellin	760	25	644	516	174	56	150	91	1.16	0.62	0.62	0	0	1.16
Tb427_000835200.1-p1-CDS1	Tb427_000835200.1	unitig_427_Tb427v10	#N/A	Tb11.v5.0655	no	trypanosome RHS family	ZUnknown	Retrotransposon hot spot protein	197	7	197	146	45	16	46	26	0.98	0.62	0.62	0	0	0.98
Tb427_010026700.1-p1-CDS1	Tb427_010026700.1	Chr1_core_Tb427v10	Tb427.01.3810	Tb927.1.3810	yes	hypothetical protein, conserved	ZUnknown	hypothetical protein, conserved	88	29	140	420	20	65	33	74	0.61	0.88	0.61	0	0	0.88
Tb427_010007200.1-p1-CDS1	Tb427_010007200.1	Chr1_core_Tb427v10	Tb427.01.780	Tb927.1.780	yes	leucine-rich repeat-containing protein	ZUnknown	hypothetical protein, conserved	188	11	150	231	43	25	35	41	1.23	0.61	0.61	0	0	1.23
Tb427_050011800.1-p1-CDS1	Tb427_050011800.1	Chr5_core_Tb427v10	Tb427.05.700	Tb927.5.700	yes	F-box-like, putative	ZUnknown	F-box-like	549	94	877	790	125	212	205	139	0.61	1.53	0.61	0	0	1.53
Tb427_060020300.1-p1-CDS1	Tb427_060020300.1	Chr6_core_Tb427v10	Tb427.06.1740	Tb927.6.1740	yes	Sad1 / UNC-like C-terminal, putative	ZUnknown	Sad1 / UNC-like C-terminal	278	10	191	218	64	23	45	38	1.42	0.61	0.61	0	0	1.42
Tb427_070048800.1-p1-CDS1	Tb427_070048800.1	Chr7_core_Tb427v10	Tb427.07.4340	Tb927.7.4340	yes	Protein of unknown function (DUF1253), putative	ZUnknown	Utp25, U3 small nucleolar RNA-associated SSU processome protein 25	686	15	378	321	157	34	88	56	1.78	0.61	0.61	0	0	1.78
Tb427_070071700.1-p1-CDS1	Tb427_070071700.1	Chr7_core_Tb427v10	Tb427.07.6570	Tb927.7.6570	yes	Enriched in surface-labeled proteome protein 17 (ESP17)	ZUnknown	hypothetical protein, conserved	215	10	167	216	49	23	39	38	1.26	0.61	0.61	0	0	1.26
Tb427_080038100.1-p1-CDS1	Tb427_080038100.1	Chr8_core_Tb427v10	Tb427.08.3360	Tb927.8.3360	yes	hypothetical protein, conserved	ZUnknown	hypothetical protein, conserved	89	5	41	103	20	11	10	18	2	0.61	0.61	0	0	2
Tb427_080038900.1-p1-CDS1	Tb427_080038900.1	Chr8_core_Tb427v10	Tb427.08.3440	Tb927.8.3440	yes	hypothetical protein, conserved	ZUnknown	hypothetical protein, conserved	115	5	46	100	26	11	11	18	2.36	0.61	0.61	0	0	2.36
Tb427_100167500.1-p1-CDS1	Tb427_100167500.1	Chr10_core_Tb427v10	Tb427.10.15790	Tb927.10.15790	yes	CHCH domain containing protein, putative	ZUnknown	CHCH domain containing protein	111	9	108	186	25	20	25	33	1	0.61	0.61	0	0	1
Tb427_100170200.1-p1-CDS1	Tb427_100170200.1	Chr10_core_Tb427v10	Tb427.10.16060	Tb927.10.16060	yes	hypothetical protein, conserved	ZUnknown	hypothetical protein, conserved	109	6	96	133	25	14	22	23	1.14	0.61	0.61	0	0	1.14
Tb427_100076300.1-p1-CDS1	Tb427_100076300.1	Chr10_core_Tb427v10	Tb427.10.7030	Tb927.10.7030	yes	hypothetical protein, conserved	ZUnknown	hypothetical protein, conserved	184	11	294	212	42	25	69	37	0.61	0.68	0.61	0	0	0.68
Tb427_110106900.1-p1-CDS1	Tb427_110106900.1	Chr11_core_Tb427v10	Tb427tmp.01.1620	Tb927.11.9850	yes	hypothetical protein, conserved	ZUnknown	hypothetical protein, conserved	111	6	22	132	25	14	5	23	5	0.61	0.61	0	0	5
Tb427_110155400.1-p1-CDS1	Tb427_110155400.1	Chr11_core_Tb427v10	Tb427tmp.01.5340	Tb927.11.13770	yes	ROS3, putative beta subunit of Miltefosine trasnporter, flippase subunit	ZUnknown	LEM3 (ligand-effect modulator 3) family / CDC50 family	256	30	413	630	59	68	96	111	0.61	0.61	0.61	0	0	0.61
Tb427_110043300.1-p1-CDS1	Tb427_110043300.1	Chr11_core_Tb427v10	Tb427tmp.02.1240	Tb927.11.3760	yes	hypothetical protein	ZUnknown	hypothetical protein, conserved	186	46	303	332	43	104	71	58	0.61	1.79	0.61	0	0	1.79
Tb427_110063000.1-p1-CDS1	Tb427_110063000.1	Chr11_core_Tb427v10	Tb427tmp.02.3540	Tb927.11.5790	yes	hypothetical protein, conserved	ZUnknown	hypothetical protein, conserved	190	8	303	138	43	18	71	24	0.61	0.75	0.61	0	0	0.75
Tb427_110074300.1-p1-CDS1	Tb427_110074300.1	Chr11_core_Tb427v10	Tb427tmp.02.4780	Tb927.11.6940	yes	hypothetical protein, conserved	ZUnknown	hypothetical protein, conserved	232	5	190	101	53	11	44	18	1.2	0.61	0.61	0	0	1.2
Tb427_090016600.1-p1-CDS1	Tb427_090016600.1	Chr9_core_Tb427v10	Tb427tmp.160.1520	Tb927.9.2811	yes	Domain of unknown function (DUF5075), putative	ZUnknown	IGP family C-type lectin domain containing protein	294	10	121	219	67	23	28	38	2.39	0.61	0.61	0	0	2.39
Tb427_090045700.1-p1-CDS1	Tb427_090045700.1	Chr9_core_Tb427v10	Tb427tmp.211.0160	Tb927.9.8180	yes	hypothetical protein, conserved, SSF52047 RNI-like	ZUnknown	hypothetical protein, conserved	361	63	583	388	83	142	136	68	0.61	2.09	0.61	0	0	2.09
Tb427_090061000.1-p1-CDS1	Tb427_090061000.1	Chr9_core_Tb427v10	Tb427tmp.211.2060	Tb927.9.10650	yes	hypothetical protein	ZUnknown	hypothetical protein, conserved	277	12	442	173	63	27	103	30	0.61	0.9	0.61	0	0	0.9
Tb427_090071900.1-p1-CDS1	Tb427_090071900.1	Chr9_core_Tb427v10	Tb427tmp.211.3400	Tb927.9.12390	yes	hypothetical protein, conserved	ZUnknown	hypothetical protein, conserved	198	11	287	236	45	25	67	41	0.67	0.61	0.61	0	0	0.67
Tb427_060016600.1-p1-CDS1	Tb427_060016600.1	Chr6_core_Tb427v10	Tb427tmp.3A7.960	Tb06.3A7.960	yes	hypothetical protein	ZUnknown	hypothetical protein, conserved	267	41	427	753	61	92	100	132	0.61	0.7	0.61	0	0	0.7
Tb427_110053000.1-p1-CDS1	Tb427_110053000.1	Chr11_core_Tb427v10	#N/A	Tb927.11.4790	no	hypothetical protein	ZUnknown	hypothetical protein, conserved	130	5	118	103	30	11	28	18	1.07	0.61	0.61	0	0	1.07
Tb427_110005400.1-p1-CDS1	Tb427_110005400.1	Chr11_core_Tb427v10	#N/A	Tb927.11.164	no	hypothetical protein	ZUnknown	hypothetical protein, conserved	31	5	26	105	7	11	6	18	1.17	0.61	0.61	0	0	1.17
Tb427_010024300.1-p1-CDS1	Tb427_010024300.1	Chr1_core_Tb427v10	Tb427.01.3390	Tb927.1.3390	yes	Eukaryotic protein of unknown function (DUF866), putative	ZUnknown	Eukaryotic protein of unknown function (DUF866)	208	20	345	276	48	45	80	48	0.6	0.94	0.6	0	0	0.94
Tb427_010031600.1-p1-CDS1	Tb427_010031600.1	Chr1_core_Tb427v10	Tb427.01.4730	Tb927.1.4730	yes	Ribonuclease H2 non-catalytic subunit (Ylr154p-like), putative	ZUnknown	Ribonuclease H2 non-catalytic subunit (Ylr154p-like)	65	12	106	232	15	27	25	41	0.6	0.66	0.6	0	0	0.66
Tb427_000175000.1-p1-CDS1	Tb427_000175000.1	Chr1_3A_Tb427v10	Tb427.01.5150	Tb927.1.5150	yes	hypothetical protein	ZUnknown	hypothetical protein, conserved	14	2	23	12	3	5	5	2	0.6	2.5	0.6	0	1	2.5
Tb427_060044900.1-p1-CDS1	Tb427_060044900.1	Chr6_core_Tb427v10	Tb427.06.3990	Tb927.6.3990	yes	hypothetical protein, conserved	ZUnknown	hypothetical protein, conserved	731	16	656	342	167	36	153	60	1.09	0.6	0.6	0	0	1.09
Tb427_080035700.1-p1-CDS1	Tb427_080035700.1	Chr8_core_Tb427v10	Tb427.08.3120	Tb927.8.3120	yes	Uncharacterised protein family UPF0546, putative	ZUnknown	Putative transmembrane family 234	93	4	51	83	21	9	12	15	1.75	0.6	0.6	0	0	1.75
Tb427_080081600.1-p1-CDS1	Tb427_080081600.1	Chr8_core_Tb427v10	Tb427.08.7580	Tb927.8.7580	yes	RING-variant domain containing protein, putative	ZUnknown	RING-variant domain containing protein	854	96	1386	804	195	216	323	141	0.6	1.53	0.6	0	0	1.53
Tb427_110108900.1-p1-CDS1	Tb427_110108900.1	Chr11_core_Tb427v10	Tb427tmp.01.1800	Tb927.11.10040	yes	hypothetical protein, conserved, no known domains	ZUnknown	hypothetical protein, conserved	59	4	11	87	13	9	3	15	4.33	0.6	0.6	0	1	4.33
Tb427_110150500.1-p1-CDS1	Tb427_110150500.1	Chr11_core_Tb427v10	Tb427tmp.01.4850	Tb927.11.13270	yes	hypothetical protein, conserved	ZUnknown	hypothetical protein, conserved	310	72	511	288	71	162	119	51	0.6	3.18	0.6	0	0	3.18
Tb427_110176300.1-p1-CDS1	Tb427_110176300.1	Chr11_core_Tb427v10	Tb427tmp.01.7430	Tb927.11.15780	yes	hypothetical protein, conserved, no clear yeast or human matches, resemblance to MIC17 not blast-back positive	ZUnknown	hypothetical protein, conserved	85	4	68	83	19	9	16	15	1.19	0.6	0.6	0	0	1.19
Tb427_110069600.1-p1-CDS1	Tb427_110069600.1	Chr11_core_Tb427v10	Tb427tmp.02.4320	Tb927.11.6460	yes	hypothetical protein, conserved	ZUnknown	hypothetical protein, conserved	598	224	979	1328	137	505	228	233	0.6	2.17	0.6	0	0	2.17
Tb427_110012500.1-p1-CDS1	Tb427_110012500.1	Chr11_core_Tb427v10	Tb427tmp.03.0350	Tb927.11.780	yes	hypothetical protein, conserved	ZUnknown	Cyclin, N-terminal domain containing protein	448	121	727	702	102	273	170	123	0.6	2.22	0.6	0	0	2.22
Tb427_110006100.1-p1-CDS1	Tb427_110006100.1	Chr11_core_Tb427v10	Tb427tmp.03.0920	Tb927.11.220	yes	hypothetical protein, conserved	ZUnknown	hypothetical protein, conserved	178	4	64	83	41	9	15	15	2.73	0.6	0.6	0	0	2.73
Tb427_090018700.1-p1-CDS1	Tb427_090018700.1	Chr9_core_Tb427v10	Tb427tmp.160.1670	Tb927.9.2990	yes	hypothetical protein	ZUnknown	hypothetical protein, conserved	139	23	227	186	32	52	53	33	0.6	1.58	0.6	0	0	1.58
Tb427_110027100.1-p1-CDS1	Tb427_110027100.1	Chr11_core_Tb427v10	Tb427tmp.18.0007	Tb927.11.2220	yes	hypothetical protein, conserved	ZUnknown	hypothetical protein, conserved	274	8	105	170	63	18	24	30	2.63	0.6	0.6	0	0	2.63
Tb427_090064900.1-p1-CDS1	Tb427_090064900.1	Chr9_core_Tb427v10	Tb427tmp.211.2610	Tb927.9.11360	yes	hypothetical protein, conserved	ZUnknown	hypothetical protein, conserved	233	4	90	84	53	9	21	15	2.52	0.6	0.6	0	0	2.52
Tb427_020013400.1-p1-CDS1	Tb427_020013400.1	Chr2_core_Tb427v10	#N/A	Tb927.2.3090	no	hypothetical protein, conserved	ZUnknown	hypothetical protein, conserved	51	13	87	37	12	29	20	6	0.6	4.83	0.6	0	0	4.83
Tb427_100143100.1-p1-CDS1	Tb427_100143100.1	Chr10_core_Tb427v10	#N/A	Tb927.10.13530	no	hypothetical protein	ZUnknown	hypothetical protein, conserved	53	18	85	361	12	41	20	63	0.6	0.65	0.6	0	0	0.65
Tb427_000497500.1-p1-CDS1	Tb427_000497500.1	Chr8_3A_Tb427v10	#N/A	Tb927.1.270	no	hypothetical protein	ZUnknown	hypothetical protein, conserved	14	1	23	10	3	2	5	2	0.6	1	0.6	0	1	1
Tb427_000799500.1-p1-CDS2	Tb427_000799500.1	unitig_2611_Tb427v10	#N/A	Tb10.v4.0215	no	hypothetical protein	ZUnknown	hypothetical protein, conserved	15	1	22	9	3	2	5	2	0.6	1	0.6	0	1	1
Tb427_000783500.1-p1-CDS2	Tb427_000783500.1	unitig_2495_Tb427v10	#N/A	Tb10.v4.0215	no	hypothetical protein	ZUnknown	hypothetical protein, conserved	14	1	21	4	3	2	5	1	0.6	2	0.6	0	1	2
Tb427_020012300.1-p1-CDS1	Tb427_020012300.1	Chr2_core_Tb427v10	Tb427.02.2910	Tb927.2.2910	yes	hypothetical protein, conserved	ZUnknown	hypothetical protein, conserved	459	7	130	154	105	16	30	27	3.5	0.59	0.59	0	0	3.5
Tb427_040019800.1-p1-CDS1	Tb427_040019800.1	Chr4_core_Tb427v10	Tb427.04.1750	Tb927.4.1750	yes	hypothetical protein, conserved	ZUnknown	hypothetical protein, conserved	164	7	107	154	37	16	25	27	1.48	0.59	0.59	0	0	1.48
Tb427_040052400.1-p1-CDS1	Tb427_040052400.1	Chr4_core_Tb427v10	Tb427.04.4900	Tb927.4.4900	yes	hypothetical protein	ZUnknown	hypothetical protein, conserved	372	34	614	359	85	77	143	63	0.59	1.22	0.59	0	0	1.22
Tb427_050022100.1-p1-CDS1	Tb427_050022100.1	Chr5_core_Tb427v10	Tb427.05.1630	Tb927.5.1630	yes	hypothetical protein, conserved	ZUnknown	Cytochrome b5-like Heme/Steroid binding domain containing protein	172	20	281	336	39	45	66	59	0.59	0.76	0.59	0	0	0.76
Tb427_050027600.1-p1-CDS1	Tb427_050027600.1	Chr5_core_Tb427v10	Tb427.05.2120	Tb927.5.2120	yes	hypothetical protein, conserved, trypanosome-specific	ZUnknown	hypothetical protein, conserved	185	34	303	150	42	77	71	26	0.59	2.96	0.59	0	0	2.96
Tb427_050028500.1-p1-CDS1	Tb427_050028500.1	Chr5_core_Tb427v10	Tb427.05.2170,Tb427.05.2200,Tb427.05.2230,Tb427.05.2260	Tb927.5.2170	yes	META-domain protein family (5.2160, 2170, 2200, 2230, 2260)	ZUnknown	META domain containing protein	95	9	58	192	22	20	14	34	1.57	0.59	0.59	0	0	1.57
Tb427_050028300.1-p1-CDS1	Tb427_050028300.1	Chr5_core_Tb427v10	Tb427.05.2210,Tb427.05.2240	Tb927.5.2180	yes	hypothetical protein, conserved	ZUnknown	hypothetical protein, conserved	257	7	145	155	59	16	34	27	1.74	0.59	0.59	0	0	1.74
Tb427_070008100.1-p1-CDS1	Tb427_070008100.1	Chr7_core_Tb427v10	Tb427.07.470	Tb927.7.470	yes	Enriched in surface-labeled proteome protein 14 (ESP14)	ZUnknown	hypothetical protein, conserved	238	20	390	390	54	45	91	68	0.59	0.66	0.59	0	0	0.66
Tb427_100145200.1-p1-CDS1	Tb427_100145200.1	Chr10_core_Tb427v10	Tb427.10.13710	Tb927.10.13710	yes	Activator of Hsp90 ATPase, N-terminal/Activator of Hsp90 ATPase homolog 1-like protein, putative	ZUnknown	Activator of Hsp90 ATPase, N-terminal/Activator of Hsp90 ATPase homolog 1-like protein	263	83	435	682	60	187	101	120	0.59	1.56	0.59	0	0	1.56
Tb427_100069600.1-p1-CDS1	Tb427_100069600.1	Chr10_core_Tb427v10	Tb427.10.6390	Tb927.10.6390	yes	hypothetical protein, conserved	ZUnknown	hypothetical protein, conserved	452	16	187	345	103	36	44	61	2.34	0.59	0.59	0	0	2.34
Tb427_110106800.1-p1-CDS1	Tb427_110106800.1	Chr11_core_Tb427v10	Tb427tmp.01.1610	Tb927.11.9840	yes	hypothetical protein, conserved	ZUnknown	WD domain, G-beta repeat	308	9	86	195	70	20	20	34	3.5	0.59	0.59	0	0	3.5
Tb427_110056900.1-p1-CDS1	Tb427_110056900.1	Chr11_core_Tb427v10	Tb427tmp.02.2840	Tb927.11.5180	yes	hypothetical protein, conserved	ZUnknown	hypothetical protein, conserved	205	55	337	577	47	124	79	101	0.59	1.23	0.59	0	0	1.23
Tb427_090035300.1-p1-CDS1	Tb427_090035300.1	Chr9_core_Tb427v10	Tb427tmp.160.4630,Tb427tmp.v2.0020,Tb427tmp.v2.0030	Tb927.9.6360	yes	hypothetical protein, conserved	ZUnknown	hypothetical protein, conserved	286	21	246	451	65	47	57	79	1.14	0.59	0.59	0	0	1.14
Tb427_090040100.1-p1-CDS1	Tb427_090040100.1	Chr9_core_Tb427v10	Tb427tmp.160.5230	Tb927.9.7160	yes	hypothetical protein, conserved	ZUnknown	hypothetical protein, conserved	206	12	76	263	47	27	18	46	2.61	0.59	0.59	0	0	2.61
Tb427_090040500.1-p1-CDS1	Tb427_090040500.1	Chr9_core_Tb427v10	Tb427tmp.160.5270	Tb927.9.7200	yes	hypothetical protein, conserved	ZUnknown	hypothetical protein, conserved	207	9	276	191	47	20	64	34	0.73	0.59	0.59	0	0	0.73
Tb427_090090200.1-p1-CDS1	Tb427_090090200.1	Chr9_core_Tb427v10	Tb427tmp.244.2550	Tb927.9.15480	yes	hypothetical protein	ZUnknown	hypothetical protein, conserved	354	7	292	156	81	16	68	27	1.19	0.59	0.59	0	0	1.19
Tb427_090089100.1-p1-CDS1	Tb427_090089100.1	Chr9_core_Tb427v10	Tb427tmp.244.2660	Tb927.9.15290	yes	CHAT domain containing protein, putative	ZUnknown	Tetratricopeptide repeat/CHAT domain containing protein	982	88	1639	496	224	198	382	87	0.59	2.28	0.59	0	0	2.28
Tb427_000749000.1-p1-CDS1	Tb427_000749000.1	unitig_224_Tb427v10	#N/A	Tb09.v4.0110	no	hypothetical protein	ZUnknown	hypothetical protein	45	6	73	74	10	14	17	13	0.59	1.08	0.59	0	0	1.08
Tb427_020023200.1-p1-CDS1	Tb427_020023200.1	Chr2_core_Tb427v10	#N/A	Tb927.2.4795	no	hypothetical protein	ZUnknown	hypothetical protein, conserved	53	16	49	346	12	36	11	61	1.09	0.59	0.59	0	0	1.09
Tb427_020031400.1-p1-CDS1	Tb427_020031400.1	Chr2_core_Tb427v10	Tb427.02.5970	Tb927.2.5970	yes	hypothetical protein, conserved	ZUnknown	hypothetical protein, conserved	270	21	297	459	62	47	69	81	0.9	0.58	0.58	0	0	0.9
Tb427_030029800.1-p1-CDS1	Tb427_030029800.1	Chr3_core_Tb427v10	Tb427.03.2920	Tb927.3.2920	yes	hypothetical protein, conserved	ZUnknown	hypothetical protein, conserved	296	5	80	110	68	11	19	19	3.58	0.58	0.58	0	0	3.58
Tb427_030047500.1-p1-CDS1	Tb427_030047500.1	Chr3_core_Tb427v10	Tb427.03.4410	Tb927.3.4410	yes	pre-RNA processing PIH1/Nop17, putative	ZUnknown	PIH1 CS-like domain containing protein	228	6	97	136	52	14	23	24	2.26	0.58	0.58	0	0	2.26
Tb427_030053500.1-p1-CDS1	Tb427_030053500.1	Chr3_core_Tb427v10	Tb427.03.5010	Tb927.3.5010	yes	hypothetical protein, conserved	ZUnknown	hypothetical protein, conserved	189	53	317	440	43	119	74	77	0.58	1.55	0.58	0	0	1.55
Tb427_040028400.1-p1-CDS1	Tb427_040028400.1	Chr4_core_Tb427v10	Tb427.04.2590	Tb927.4.2590	yes	hypothetical protein, conserved	ZUnknown	hypothetical protein, conserved	354	5	182	107	81	11	42	19	1.93	0.58	0.58	0	0	1.93
Tb427_040029100.1-p1-CDS1	Tb427_040029100.1	Chr4_core_Tb427v10	Tb427.04.2660	Tb927.4.2660	yes	hypothetical protein, conserved	ZUnknown	hypothetical protein, conserved	128	3	29	71	29	7	7	12	4.14	0.58	0.58	0	0	4.14
Tb427_040005400.1-p1-CDS1	Tb427_040005400.1	Chr4_core_Tb427v10	Tb427.04.350	Tb927.4.350	yes	hypothetical protein, conserved	ZUnknown	hypothetical protein, conserved	267	3	190	66	61	7	44	12	1.39	0.58	0.58	0	0	1.39
Tb427_040049500.1-p1-CDS1	Tb427_040049500.1	Chr4_core_Tb427v10	Tb427.04.4640	Tb927.4.4640	yes	hypothetical protein, conserved	ZUnknown	hypothetical protein, conserved	169	3	71	70	39	7	17	12	2.29	0.58	0.58	0	0	2.29
Tb427_040055600.1-p1-CDS1	Tb427_040055600.1	Chr4_core_Tb427v10	Tb427.04.5220	Tb927.4.5220	yes	hypothetical protein	ZUnknown	hypothetical protein, conserved	254	10	224	229	58	23	52	40	1.12	0.58	0.58	0	0	1.12
Tb427_050031300.1-p1-CDS1	Tb427_050031300.1	Chr5_core_Tb427v10	Tb427.05.2490	Tb927.5.2490	yes	hypothetical protein, conserved (pseudogene)	ZUnknown	hypothetical protein, conserved	268	3	131	69	61	7	31	12	1.97	0.58	0.58	0	0	1.97
Tb427_050034900.1-p1-CDS1	Tb427_050034900.1	Chr5_core_Tb427v10	Tb427.05.2840	Tb927.5.2840	yes	hypothetical protein, conserved	ZUnknown	hypothetical protein, conserved	94	3	55	71	21	7	13	12	1.62	0.58	0.58	0	0	1.62
Tb427_060011900.1-p1-CDS1	Tb427_060011900.1	Chr6_core_Tb427v10	Tb427.06.850	Tb927.6.850	yes	NOT2	ZUnknown	NOT2 / NOT3 / NOT5 family	285	8	256	177	65	18	60	31	1.08	0.58	0.58	0	0	1.08
Tb427_060012200.1-p1-CDS1	Tb427_060012200.1	Chr6_core_Tb427v10	Tb427.06.880	Tb927.6.880	yes	conserved protein	ZUnknown	hypothetical protein, conserved	372	8	274	174	85	18	64	31	1.33	0.58	0.58	0	0	1.33
Tb427_070067400.1-p1-CDS1	Tb427_070067400.1	Chr7_core_Tb427v10	Tb427.07.6110,Tb427.07.6170	Tb927.7.6110	yes	Protein of unknown function (DUF3522), putative	ZUnknown	Protein of unknown function (DUF3522)	145	6	44	139	33	14	10	24	3.3	0.58	0.58	0	0	3.3
Tb427_080084500.1-p1-CDS1	Tb427_080084500.1	Chr8_core_Tb427v10	Tb427.08.7820	Tb927.8.7820	yes	hypothetical protein, conserved, Cold-shock DNA-binding domain.	ZUnknown	Cold-shock' DNA-binding domain containing protein	533	18	910	204	122	41	212	36	0.58	1.14	0.58	0	0	1.14
Tb427_100133900.1-p1-CDS1	Tb427_100133900.1	Chr10_core_Tb427v10	Tb427.10.12650	Tb927.10.12650	yes	hypothetical protein, salivarian tryp only, 3'-UTR of 12660?	ZUnknown	hypothetical protein, conserved	31	3	52	17	7	7	12	3	0.58	2.33	0.58	0	1	2.33
Tb427_100151800.1-p1-CDS1	Tb427_100151800.1	Chr10_core_Tb427v10	Tb427.10.14350	Tb927.10.14350	yes	hypothetical protein, conserved	ZUnknown	hypothetical protein, conserved	29	10	52	144	7	23	12	25	0.58	0.92	0.58	0	0	0.92
Tb427_100009000.1-p1-CDS1	Tb427_100009000.1	Chr10_core_Tb427v10	Tb427.10.580	Tb927.10.580	yes	hypothetical protein, conserved	ZUnknown	hypothetical protein, conserved	172	3	116	69	39	7	27	12	1.44	0.58	0.58	0	0	1.44
Tb427_100096600.1-p1-CDS1	Tb427_100096600.1	Chr10_core_Tb427v10	Tb427.10.8960	Tb927.10.8960	yes	hypothetical protein, conserved	ZUnknown	hypothetical protein, conserved	154	5	94	106	35	11	22	19	1.59	0.58	0.58	0	0	1.59
Tb427_100104100.1-p1-CDS1	Tb427_100104100.1	Chr10_core_Tb427v10	Tb427.10.9730	Tb927.10.9730	yes	hypothetical protein, conserved	ZUnknown	hypothetical protein, conserved	183	39	313	339	42	88	73	60	0.58	1.47	0.58	0	0	1.47
Tb427_110121500.1-p1-CDS1	Tb427_110121500.1	Chr11_core_Tb427v10	Tb427tmp.01.2390	Tb927.11.10620	yes	hypothetical protein, conserved	ZUnknown	hypothetical protein, conserved	124	10	199	225	28	23	46	40	0.61	0.58	0.58	0	0	0.61
Tb427_110151700.1-p1-CDS1	Tb427_110151700.1	Chr11_core_Tb427v10	Tb427tmp.01.4990	Tb927.11.13390	yes	hypothetical protein, conserved	ZUnknown	hypothetical protein, conserved	102	6	128	134	23	14	30	24	0.77	0.58	0.58	0	0	0.77
Tb427_110182800.1-p1-CDS1	Tb427_110182800.1	Chr11_core_Tb427v10	Tb427tmp.01.8000	Tb927.11.16320	yes	hypothetical protein, conserved	ZUnknown	hypothetical protein, conserved	100	6	103	137	23	14	24	24	0.96	0.58	0.58	0	0	0.96
Tb427_110184800.1-p1-CDS1	Tb427_110184800.1	Chr11_core_Tb427v10	Tb427tmp.01.8226	Tb927.11.16520	yes	hypothetical protein, conserved	ZUnknown	hypothetical protein, conserved	96	6	55	135	22	14	13	24	1.69	0.58	0.58	0	0	1.69
Tb427_110071000.1-p1-CDS1	Tb427_110071000.1	Chr11_core_Tb427v10	Tb427tmp.02.4450	Tb927.11.6600	yes	hypothetical protein, conserved	ZUnknown	hypothetical protein, conserved	395	30	663	240	90	68	155	42	0.58	1.62	0.58	0	0	1.62
Tb427_090045800.1-p1-CDS1	Tb427_090045800.1	Chr9_core_Tb427v10	Tb427tmp.211.0170	Tb927.9.8190	yes	hypothetical protein, conserved	ZUnknown	hypothetical protein, conserved	150	37	255	511	34	83	59	90	0.58	0.92	0.58	0	0	0.92
Tb427_090051300.1-p1-CDS1	Tb427_090051300.1	Chr9_core_Tb427v10	Tb427tmp.211.0800	Tb927.9.9140	yes	hypothetical protein, conserved	ZUnknown	hypothetical protein, conserved	284	6	166	138	65	14	39	24	1.67	0.58	0.58	0	0	1.67
Tb427_090069200.1-p1-CDS1	Tb427_090069200.1	Chr9_core_Tb427v10	Tb427tmp.211.3110	Tb927.9.12000	yes	LEM3 (ligand-effect modulator 3) family / CDC50 family, putative	ZUnknown	LEM3 (ligand-effect modulator 3) family / CDC50 family	292	13	282	287	67	29	66	50	1.02	0.58	0.58	0	0	1.02
Tb427_090088000.1-p1-CDS1	Tb427_090088000.1	Chr9_core_Tb427v10	Tb427tmp.244.2770	Tb927.9.15080	yes	hypothetical protein, conserved	ZUnknown	hypothetical protein, conserved	116	3	34	69	27	7	8	12	3.38	0.58	0.58	0	0	3.38
Tb427_110022200.1-p1-CDS1	Tb427_110022200.1	Chr11_core_Tb427v10	Tb427tmp.55.0005	Tb927.11.1750	yes	hypothetical protein, conserved	ZUnknown	hypothetical protein, conserved	205	21	347	302	47	47	81	53	0.58	0.89	0.58	0	0	0.89
Tb427_000024800.1-p1-CDS1	Tb427_000024800.1	BES7_Tb427v10	#N/A	Tb927.7.7510	no	hypothetical protein	ZUnknown	hypothetical protein, conserved	126	11	133	246	29	25	31	43	0.94	0.58	0.58	0	0	0.94
Tb427_000022900.1-p1-CDS1	Tb427_000022900.1	BES5_Tb427v10	#N/A	Tb927.7.7510	no	hypothetical protein	ZUnknown	hypothetical protein, conserved	124	13	122	287	28	29	28	50	1	0.58	0.58	0	0	1
Tb427_000711900.1-p1-CDS1	Tb427_000711900.1	unitig_2119_Tb427v10	#N/A	Tb11.v5.0655	no	trypanosome RHS family	ZUnknown	Retrotransposon hot spot protein	79	3	78	70	18	7	18	12	1	0.58	0.58	0	0	1
Tb427_080027100.1-p1-CDS1	Tb427_080027100.1	Chr8_core_Tb427v10	#N/A	Tb927.8.2395	no	hypothetical protein	ZUnknown	hypothetical protein, conserved	45	5	49	109	10	11	11	19	0.91	0.58	0.58	0	0	0.91
Tb427_030021700.1-p1-CDS1	Tb427_030021700.1	Chr3_core_Tb427v10	Tb427.03.2200	Tb927.3.2200	yes	TPR repeat, putative	ZUnknown	Tetratricopeptide repeat	268	9	178	197	61	20	42	35	1.45	0.57	0.57	0	0	1.45
Tb427_030045600.1-p1-CDS1	Tb427_030045600.1	Chr3_core_Tb427v10	Tb427.03.4250	Tb927.3.4250	yes	hypothetical protein, conserved	ZUnknown	hypothetical protein, conserved	207	11	198	248	47	25	46	44	1.02	0.57	0.57	0	0	1.02
Tb427_030058300.1-p1-CDS1	Tb427_030058300.1	Chr3_core_Tb427v10	Tb427.03.5480	Tb927.3.5480	yes	hypothetical protein, conserved	ZUnknown	hypothetical protein, conserved	297	7	98	161	68	16	23	28	2.96	0.57	0.57	0	0	2.96
Tb427_040055700.1-p1-CDS1	Tb427_040055700.1	Chr4_core_Tb427v10	Tb427.04.5230	Tb927.4.5230	yes	hypothetical protein, conserved	ZUnknown	hypothetical protein, conserved	127	14	126	319	29	32	29	56	1	0.57	0.57	0	0	1
Tb427_050023800.1-p1-CDS1	Tb427_050023800.1	Chr5_core_Tb427v10	Tb427.05.1800	Tb927.5.1800	yes	hypothetical protein, conserved	ZUnknown	hypothetical protein, conserved	94	9	56	198	21	20	13	35	1.62	0.57	0.57	0	0	1.62
Tb427_050053500.1-p1-CDS1	Tb427_050053500.1	Chr5_core_Tb427v10	Tb427.05.4570,Tb427.05.4580	Tb927.5.4570	yes	FLA3 BS-specific flagellar attachment protein	ZUnknown	hypothetical protein, conserved	478	86	824	998	109	194	192	175	0.57	1.11	0.57	0	0	1.11
Tb427_080039200.1-p1-CDS1	Tb427_080039200.1	Chr8_core_Tb427v10	Tb427.08.3470	Tb927.8.3470	yes	Vesicle transport v-SNARE protein N-terminus, putative	ZUnknown	Vesicle transport v-SNARE protein N-terminus	157	50	269	496	36	113	63	87	0.57	1.3	0.57	0	0	1.3
Tb427_100117700.1-p1-CDS1	Tb427_100117700.1	Chr10_core_Tb427v10	Tb427.10.11060	Tb927.10.11060	yes	hypothetical protein, conserved	ZUnknown	hypothetical protein, conserved	163	7	79	157	37	16	18	28	2.06	0.57	0.57	0	0	2.06
Tb427_100133700.1-p1-CDS1	Tb427_100133700.1	Chr10_core_Tb427v10	Tb427.10.12630	Tb927.10.12630	yes	hypothetical protein, conserved	ZUnknown	EF-hand domain pair/EF hand	197	14	142	319	45	32	33	56	1.36	0.57	0.57	0	0	1.36
Tb427_100145800.1-p1-CDS1	Tb427_100145800.1	Chr10_core_Tb427v10	Tb427.10.13770	Tb927.10.13770	yes	hypothetical protein, conserved	ZUnknown	hypothetical protein, conserved	86	11	110	249	20	25	26	44	0.77	0.57	0.57	0	0	0.77
Tb427_100167900.1-p1-CDS1	Tb427_100167900.1	Chr10_core_Tb427v10	Tb427.10.15830	Tb927.10.15830	yes	hypothetical protein, conserved	ZUnknown	hypothetical protein, conserved	131	22	228	193	30	50	53	34	0.57	1.47	0.57	0	0	1.47
Tb427_100170400.1-p1-CDS1	Tb427_100170400.1	Chr10_core_Tb427v10	Tb427.10.16080	Tb927.10.16080	yes	hypothetical protein, conserved	ZUnknown	hypothetical protein, conserved	87	7	64	159	20	16	15	28	1.33	0.57	0.57	0	0	1.33
Tb427_100055000.1-p1-CDS1	Tb427_100055000.1	Chr10_core_Tb427v10	Tb427.10.5090	Tb927.10.5090	yes	Enriched in surface-labeled proteome protein 18 (ESP18)	ZUnknown	hypothetical protein, conserved	171	13	291	206	39	29	68	36	0.57	0.81	0.57	0	0	0.81
Tb427_100063800.1-p1-CDS1	Tb427_100063800.1	Chr10_core_Tb427v10	Tb427.10.5960	Tb927.10.5960	yes	engulfment and cell motility domain 2, putative	ZUnknown	ELMO/CED-12 family	436	9	454	199	100	20	106	35	0.94	0.57	0.57	0	0	0.94
Tb427_100093500.1-p1-CDS1	Tb427_100093500.1	Chr10_core_Tb427v10	Tb427.10.8670	Tb927.10.8670	yes	hypothetical protein, conserved	ZUnknown	hypothetical protein, conserved	111	9	190	127	25	20	44	22	0.57	0.91	0.57	0	0	0.91
Tb427_110157300.1-p1-CDS1	Tb427_110157300.1	Chr11_core_Tb427v10	Tb427tmp.01.5530	Tb927.11.13950	yes	Mut7-C RNAse domain containing protein, putative	ZUnknown	Mut7-C RNAse domain containing protein	246	7	101	162	56	16	24	28	2.33	0.57	0.57	0	0	2.33
Tb427_110181000.1-p1-CDS1	Tb427_110181000.1	Chr11_core_Tb427v10	Tb427tmp.01.7830	Tb927.11.16160	yes	ATP binding protein-like protein	ZUnknown	Phosducin/Thioredoxin	188	46	186	1037	43	104	43	182	1	0.57	0.57	0	0	1
Tb427_090031900.1-p1-CDS1	Tb427_090031900.1	Chr9_core_Tb427v10	Tb427tmp.160.4270	Tb927.9.5800	yes	hypothetical protein, conserved	ZUnknown	hypothetical protein, conserved	125	9	106	197	29	20	25	35	1.16	0.57	0.57	0	0	1.16
Tb427_090055000.1-p1-CDS1	Tb427_090055000.1	Chr9_core_Tb427v10	Tb427tmp.211.1290	Tb927.9.9710	yes	Histidine phosphatase superfamily (branch 1), putative	ZUnknown	Histidine phosphatase superfamily (branch 1)	184	18	319	312	42	41	74	55	0.57	0.75	0.57	0	0	0.75
Tb427_090080000.1-p1-CDS1	Tb427_090080000.1	Chr9_core_Tb427v10	Tb427tmp.211.4200	Tb927.9.13350	yes	hypothetical protein, conserved	ZUnknown	Ribosomal RNA-processing protein 7 (RRP7) C-terminal domain containing protein	274	9	210	202	63	20	49	35	1.29	0.57	0.57	0	0	1.29
Tb427_070071600.1-p1-CDS1	Tb427_070071600.1	Chr7_core_Tb427v10	Tb427.07.6560	Tb927.7.6560	no	hypothetical protein, conserved	ZUnknown	hypothetical protein, conserved	217	14	187	318	50	32	44	56	1.14	0.57	0.57	0	0	1.14
Tb427_070072000.1-p1-CDS1	Tb427_070072000.1	Chr7_core_Tb427v10	Tb427.07.6600	Tb927.7.6600	no	hypothetical protein, conserved	ZUnknown	hypothetical protein, conserved	293	50	505	532	67	113	118	93	0.57	1.22	0.57	0	0	1.22
Tb427_030022200.1-p1-CDS1	Tb427_030022200.1	Chr3_core_Tb427v10	Tb427.03.2250	Tb927.3.2250	yes	hypothetical protein, conserved	ZUnknown	hypothetical protein, conserved	193	4	100	91	44	9	23	16	1.91	0.56	0.56	0	0	1.91
Tb427_030039800.1-p1-CDS2	Tb427_030039800.1	Chr3_core_Tb427v10	Tb427.03.3700	Tb927.3.3700	yes	hypothetical protein	ZUnknown	hypothetical protein, conserved	86	2	38	52	20	5	9	9	2.22	0.56	0.56	0	0	2.22
Tb427_040018800.1-p1-CDS1	Tb427_040018800.1	Chr4_core_Tb427v10	Tb427.04.1650	Tb927.4.1650	yes	hypothetical protein, conserved	ZUnknown	hypothetical protein, conserved	492	10	357	235	112	23	83	41	1.35	0.56	0.56	0	0	1.35
Tb427_040024500.1-p1-CDS1	Tb427_040024500.1	Chr4_core_Tb427v10	Tb427.04.2210	Tb927.4.2210	yes	hypothetical protein, conserved	ZUnknown	hypothetical protein, conserved	163	16	285	167	37	36	66	29	0.56	1.24	0.56	0	0	1.24
Tb427_040030800.1-p1-CDS1	Tb427_040030800.1	Chr4_core_Tb427v10	Tb427.04.2840	Tb927.4.2840	yes	hypothetical protein, conserved	ZUnknown	hypothetical protein, conserved	269	18	447	415	61	41	104	73	0.59	0.56	0.56	0	0	0.59
Tb427_040051500.1-p1-CDS1	Tb427_040051500.1	Chr4_core_Tb427v10	Tb427.04.4790	Tb927.4.4790	yes	hypothetical protein, conserved	ZUnknown	hypothetical protein, conserved	162	10	283	227	37	23	66	40	0.56	0.58	0.56	0	0	0.58
Tb427_040054700.1-p1-CDS1	Tb427_040054700.1	Chr4_core_Tb427v10	Tb427.04.5130	Tb927.4.5130	yes	KH domain/Domain of unknown function (DUF1771)/Smr domain containing protein, putative	ZUnknown	KH domain/Domain of unknown function (DUF1771)/Smr domain containing protein	257	4	145	89	59	9	34	16	1.74	0.56	0.56	0	0	1.74
Tb427_050026200.1-p1-CDS1	Tb427_050026200.1	Chr5_core_Tb427v10	Tb427.05.1990	Tb927.5.1990	yes	hypothetical protein, conserved, poly(Q) tracts	ZUnknown	hypothetical protein, conserved	322	14	563	272	74	32	131	48	0.56	0.67	0.56	0	0	0.67
Tb427_050032600.1-p1-CDS1	Tb427_050032600.1	Chr5_core_Tb427v10	Tb427.05.2620	Tb927.5.2620	yes	hypothetical protein, conserved, ubiquitin-like C-terminus, no yeast or human match	ZUnknown	hypothetical protein, conserved	296	18	522	174	68	41	122	31	0.56	1.32	0.56	0	0	1.32
Tb427_050005600.1-p1-CDS1	Tb427_050005600.1	Chr5_core_Tb427v10	Tb427.05.310	Tb927.5.309b	yes	ISG65/75-like protein	ZUnknown	Invariant surface glycoprotein	460	87	796	965	105	196	186	169	0.56	1.16	0.56	0	0	1.16
Tb427_060055800.1-p1-CDS1	Tb427_060055800.1	Chr6_core_Tb427v10	Tb427.06.5080	Tb927.6.5080	yes	Protein of unknown function (DUF3808), putative	ZUnknown	Protein of unknown function (DUF3808)	423	69	747	637	97	155	174	112	0.56	1.38	0.56	0	0	1.38
Tb427_080078100.1-p1-CDS2	Tb427_080078100.1	Chr8_core_Tb427v10	Tb427.08.7180	Tb927.8.7180	yes	hypothetical protein, conserved	ZUnknown	hypothetical protein, conserved	115	4	60	92	26	9	14	16	1.86	0.56	0.56	0	0	1.86
Tb427_080081200.1-p1-CDS1	Tb427_080081200.1	Chr8_core_Tb427v10	Tb427.08.7540	Tb927.8.7540	yes	hypothetical protein	ZUnknown	hypothetical protein, conserved	353	4	122	90	81	9	28	16	2.89	0.56	0.56	0	0	2.89
Tb427_080008800.1-p1-CDS1	Tb427_080008800.1	Chr8_core_Tb427v10	Tb427.08.860	Tb927.8.860	yes	hypothetical protein, conserved	ZUnknown	hypothetical protein, conserved	155	4	82	89	35	9	19	16	1.84	0.56	0.56	0	0	1.84
Tb427_100159700.1-p1-CDS1	Tb427_100159700.1	Chr10_core_Tb427v10	Tb427.10.15090	Tb927.10.15090	yes	hypothetical protein, conserved	ZUnknown	hypothetical protein, conserved	86	2	18	53	20	5	4	9	5	0.56	0.56	0	1	5
Tb427_100163700.1-p1-CDS1	Tb427_100163700.1	Chr10_core_Tb427v10	Tb427.10.15510	Tb927.10.15510	yes	hypothetical protein, conserved	ZUnknown	hypothetical protein, conserved	223	4	87	91	51	9	20	16	2.55	0.56	0.56	0	0	2.55
Tb427_100007000.1-p1-CDS1	Tb427_100007000.1	Chr10_core_Tb427v10	Tb427.10.360	Tb927.10.360	yes	hypothetical protein, conserved	ZUnknown	hypothetical protein, conserved	216	8	135	185	49	18	31	32	1.58	0.56	0.56	0	0	1.58
Tb427_100041400.1-p1-CDS1	Tb427_100041400.1	Chr10_core_Tb427v10	Tb427.10.3680	Tb927.10.3680	yes	hypothetical protein, conserved	ZUnknown	hypothetical protein, conserved	187	24	332	212	43	54	77	37	0.56	1.46	0.56	0	0	1.46
Tb427_100089500.1-p1-CDS1	Tb427_100089500.1	Chr10_core_Tb427v10	Tb427.10.8260	Tb927.10.8260	yes	hypothetical protein, conserved	ZUnknown	hypothetical protein, conserved	181	2	9	52	41	5	2	9	20.5	0.56	0.56	0	1	20.5
Tb427_110138700.1-p1-CDS1	Tb427_110138700.1	Chr11_core_Tb427v10	Tb427tmp.01.4025	Tb927.11.12200	yes	hypothetical protein, conserved	ZUnknown	hypothetical protein, conserved	49	4	45	90	11	9	10	16	1.1	0.56	0.56	0	0	1.1
Tb427_110153900.1-p1-CDS1	Tb427_110153900.1	Chr11_core_Tb427v10	Tb427tmp.01.5195,Tb427tmp.01.5200	Tb927.11.13610	yes	rhodanese-like domain containing protein, putative	ZUnknown	Rhodanese-like domain containing protein	133	4	60	89	30	9	14	16	2.14	0.56	0.56	0	0	2.14
Tb427_110165600.1-p1-CDS1	Tb427_110165600.1	Chr11_core_Tb427v10	Tb427tmp.01.6350	Tb927.11.14720	yes	hypothetical protein, conserved	ZUnknown	hypothetical protein, conserved	333	14	300	327	76	32	70	57	1.09	0.56	0.56	0	0	1.09
Tb427_110082200.1-p1-CDS1	Tb427_110082200.1	Chr11_core_Tb427v10	Tb427tmp.02.5540	Tb927.11.7550	yes	hypothetical protein, conserved	ZUnknown	hypothetical protein, conserved	177	44	308	740	40	99	72	130	0.56	0.76	0.56	0	0	0.76
Tb427_090007500.1-p1-CDS1	Tb427_090007500.1	Chr9_core_Tb427v10	Tb427tmp.160.0540	Tb927.9.1640	yes	hypothetical protein, conserved	ZUnknown	hypothetical protein, conserved	88	4	45	90	20	9	10	16	2	0.56	0.56	0	0	2
Tb427_000222100.1-p1-CDS1	Tb427_000222100.1	Chr1_3A_Tb427v10	#N/A	Tb11.v5.0655	no	trypanosome RHS family	ZUnknown	Retrotransposon hot spot protein	143	8	131	180	33	18	31	32	1.06	0.56	0.56	0	0	1.06
Tb427_000818300.1-p1-CDS1	Tb427_000818300.1	unitig_302_Tb427v10	#N/A	Tb11.v5.0655	no	trypanosome RHS family	ZUnknown	Retrotransposon hot spot protein	144	4	102	92	33	9	24	16	1.38	0.56	0.56	0	0	1.38
Tb427_110086300.1-p1-CDS1	Tb427_110086300.1	Chr11_core_Tb427v10	#N/A	Tb927.11.7910	no	hypothetical protein	ZUnknown	hypothetical protein, conserved	143	4	78	93	33	9	18	16	1.83	0.56	0.56	0	0	1.83
Tb427_000481300.1-p1-CDS2	Tb427_000481300.1	Chr7_5A_Tb427v10	#N/A	Tb927.9.700	no	hypothetical protein	ZUnknown	hypothetical protein	44	3	77	18	10	7	18	3	0.56	2.33	0.56	0	1	2.33
Tb427_000740800.1-p1-CDS1	Tb427_000740800.1	unitig_2222_Tb427v10	#N/A	Tb927.8.1460	no	EamA-like transporter family	ZUnknown	EamA-like transporter family/Solute carrier family 35	94	2	75	49	21	5	17	9	1.24	0.56	0.56	0	0	1.24
Tb427_050019400.1-p1-CDS1	Tb427_050019400.1	Chr5_core_Tb427v10	#N/A	Tb927.5.1400	no	hypothetical protein	ZUnknown	hypothetical protein	226	2	73	54	52	5	17	9	3.06	0.56	0.56	0	0	3.06
Tb427_110162900.1-p1-CDS1	Tb427_110162900.1	Chr11_core_Tb427v10	#N/A	Tb927.11.14495	no	hypothetical protein	ZUnknown	hypothetical protein, conserved	41	21	69	253	9	47	16	44	0.56	1.07	0.56	0	0	1.07
Tb427_020024200.1-p1-CDS1	Tb427_020024200.1	Chr2_core_Tb427v10	#N/A	Tb927.2.4925	no	hypothetical protein	ZUnknown	hypothetical protein, conserved	41	2	50	53	9	5	12	9	0.75	0.56	0.56	0	0	0.75
Tb427_000643100.1-p1-CDS1	Tb427_000643100.1	unitig_173_Tb427v10	#N/A	Tb09.v4.0066	no	hypothetical protein	ZUnknown	hypothetical protein, conserved	56	2	45	49	13	5	10	9	1.3	0.56	0.56	0	0	1.3
Tb427_000481600.1-p1-CDS2	Tb427_000481600.1	Chr7_5A_Tb427v10	#N/A	Tb927.1.490	no	hypothetical protein	ZUnknown	hypothetical protein, conserved	24	3	40	47	5	7	9	8	0.56	0.88	0.56	0	0	0.88
Tb427_000286600.1-p1-CDS2	Tb427_000286600.1	Chr3_3A_Tb427v10	#N/A	Tb09.v4.0066	no	hypothetical protein	ZUnknown	hypothetical protein, conserved	24	4	38	39	5	9	9	7	0.56	1.29	0.56	0	0	1.29
Tb427_010011600.1-p1-CDS1	Tb427_010011600.1	Chr1_core_Tb427v10	Tb427.01.1400	Tb927.1.1400	yes	Overproducer of inositol protein 10 homolog, putative	ZUnknown	Protein of unknown function (DUF775)	130	5	119	116	30	11	28	20	1.07	0.55	0.55	0	0	1.07
Tb427_020025700.1-p1-CDS1	Tb427_020025700.1	Chr2_core_Tb427v10	Tb427.02.5080	Tb927.2.5080	yes	hypothetical protein, conserved	ZUnknown	hypothetical protein, conserved	615	7	154	165	141	16	36	29	3.92	0.55	0.55	0	0	3.92
Tb427_030022100.1-p1-CDS1	Tb427_030022100.1	Chr3_core_Tb427v10	Tb427.03.2240	Tb927.3.2240	yes	BRO1-like domain containing protein, putative	ZUnknown	BRO1-like domain containing protein	272	8	191	188	62	18	45	33	1.38	0.55	0.55	0	0	1.38
Tb427_030038400.1-p1-CDS1	Tb427_030038400.1	Chr3_core_Tb427v10	Tb427.03.3560	Tb927.3.3560	yes	U-box domain containing protein, putative	ZUnknown	U-box domain containing protein	533	146	951	1086	122	329	222	191	0.55	1.72	0.55	0	0	1.72
Tb427_060037500.1-p1-CDS1	Tb427_060037500.1	Chr6_core_Tb427v10	Tb427.06.3240	Tb927.6.3240	yes	hypothetical protein, conserved	ZUnknown	BILBO1 N-terminal domain containing protein	251	14	446	246	57	32	104	43	0.55	0.74	0.55	0	0	0.74
Tb427_060050800.1-p1-CDS1	Tb427_060050800.1	Chr6_core_Tb427v10	Tb427.06.4570	Tb927.6.4570	yes	hypothetical protein, conserved, no clear yeast or human matches	ZUnknown	hypothetical protein, conserved	110	10	100	237	25	23	23	42	1.09	0.55	0.55	0	0	1.09
Tb427_070016600.1-p1-CDS1	Tb427_070016600.1	Chr7_core_Tb427v10	Tb427.07.1260	Tb927.7.1260	yes	hypothetical protein, conserved	ZUnknown	hypothetical protein, conserved	137	12	122	278	31	27	28	49	1.11	0.55	0.55	0	0	1.11
Tb427_070069900.1-p1-CDS1	Tb427_070069900.1	Chr7_core_Tb427v10	Tb427.07.6420	Tb927.7.6420	yes	hypothetical protein, conserved	ZUnknown	hypothetical protein, conserved	154	60	274	1101	35	135	64	193	0.55	0.7	0.55	0	0	0.7
Tb427_080049100.1-p1-CDS1	Tb427_080049100.1	Chr8_core_Tb427v10	Tb427.08.4420	Tb927.8.4420	yes	hypothetical protein, conserved	ZUnknown	hypothetical protein, conserved	95	5	172	108	22	11	40	19	0.55	0.58	0.55	0	0	0.58
Tb427_080006200.1-p1-CDS1	Tb427_080006200.1	Chr8_core_Tb427v10	Tb427.08.600	Tb927.8.600	yes	Bucentaur or craniofacial development, putative	ZUnknown	Bucentaur or craniofacial development	138	5	71	114	32	11	17	20	1.88	0.55	0.55	0	0	1.88
Tb427_080073300.1-p1-CDS1	Tb427_080073300.1	Chr8_core_Tb427v10	Tb427.08.6700	Tb927.8.6700	yes	hypothetical protein, conserved	ZUnknown	hypothetical protein, conserved	590	8	160	186	135	18	37	33	3.65	0.55	0.55	0	0	3.65
Tb427_100119100.1-p1-CDS1	Tb427_100119100.1	Chr10_core_Tb427v10	Tb427.10.11200	Tb927.10.11200	yes	hypothetical protein, conserved	ZUnknown	hypothetical protein, conserved	87	5	64	116	20	11	15	20	1.33	0.55	0.55	0	0	1.33
Tb427_110154500.1-p1-CDS1	Tb427_110154500.1	Chr11_core_Tb427v10	Tb427tmp.01.5250	Tb927.11.13680	yes	hypothetical protein, conserved	ZUnknown	Leucine Rich repeat	172	7	135	165	39	16	31	29	1.26	0.55	0.55	0	0	1.26
Tb427_110156300.1-p1-CDS1	Tb427_110156300.1	Chr11_core_Tb427v10	Tb427tmp.01.5410	Tb927.11.13850	yes	hypothetical protein, conserved	ZUnknown	hypothetical protein, conserved	241	8	125	186	55	18	29	33	1.9	0.55	0.55	0	0	1.9
Tb427_110165200.1-p1-CDS1	Tb427_110165200.1	Chr11_core_Tb427v10	Tb427tmp.01.6310	Tb927.11.14690	yes	Microtubule-binding protein MIP-T3, putative	ZUnknown	Microtubule-binding protein MIP-T3 CH-like domain containing protein	202	31	359	420	46	70	84	74	0.55	0.95	0.55	0	0	0.95
Tb427_110047300.1-p1-CDS1	Tb427_110047300.1	Chr11_core_Tb427v10	Tb427tmp.02.1690	Tb927.11.4210	yes	U-box domain containing protein, putative	ZUnknown	U-box domain containing protein	374	67	665	434	85	151	155	76	0.55	1.99	0.55	0	0	1.99
Tb427_110025000.1-p1-CDS1	Tb427_110025000.1	Chr11_core_Tb427v10	Tb427tmp.46.0005	Tb927.11.2020	yes	hypothetical protein, conserved	ZUnknown	hypothetical protein, conserved	160	8	126	189	37	18	29	33	1.28	0.55	0.55	0	0	1.28
Tb427_110016800.1-p1-CDS1	Tb427_110016800.1	Chr11_core_Tb427v10	Tb427tmp.47.0026	Tb927.11.1230	yes	hypothetical protein, conserved	ZUnknown	hypothetical protein, conserved	404	32	712	364	92	72	166	64	0.55	1.13	0.55	0	0	1.13
Tb427_000755500.1-p1-CDS1	Tb427_000755500.1	unitig_2332_Tb427v10	#N/A	Tb11.v5.0655	no	trypanosome RHS family	ZUnknown	Retrotransposon hot spot protein	150	5	134	113	34	11	31	20	1.1	0.55	0.55	0	0	1.1
Tb427_020007700.1-p1-CDS1	Tb427_020007700.1	Chr2_core_Tb427v10	Tb427.02.2090	Tb927.2.2090	yes	hypothetical protein	ZUnknown	hypothetical protein, conserved	447	12	405	285	102	27	94	50	1.09	0.54	0.54	0	0	1.09
Tb427_050042200.1-p1-CDS1	Tb427_050042200.1	Chr5_core_Tb427v10	Tb427.05.3570	Tb927.5.3570	yes	hypothetical protein, conserved	ZUnknown	hypothetical protein, conserved	252	6	148	150	58	14	35	26	1.66	0.54	0.54	0	0	1.66
Tb427_070017100.1-p1-CDS1	Tb427_070017100.1	Chr7_core_Tb427v10	Tb427.07.1290	Tb927.7.1290	yes	Protein of unknown function (DUF2012), putative	ZUnknown	Protein of unknown function (DUF2012)	211	30	381	527	48	68	89	93	0.54	0.73	0.54	0	0	0.73
Tb427_070052600.1-p1-CDS1	Tb427_070052600.1	Chr7_core_Tb427v10	Tb427.07.4700	Tb927.7.4700	yes	WD domain, G-beta repeat, putative	ZUnknown	WD domain, G-beta repeat	477	76	868	804	109	171	203	141	0.54	1.21	0.54	0	0	1.21
Tb427_080044700.1-p1-CDS1	Tb427_080044700.1	Chr8_core_Tb427v10	Tb427.08.3990	Tb927.8.3990	yes	hypothetical protein, conserved	ZUnknown	hypothetical protein, conserved	234	30	420	359	53	68	98	63	0.54	1.08	0.54	0	0	1.08
Tb427_100158900.1-p1-CDS1	Tb427_100158900.1	Chr10_core_Tb427v10	Tb427.10.15110	Tb927.10.15110	yes	hypothetical protein, conserved	ZUnknown	hypothetical protein, conserved	83	3	25	72	19	7	6	13	3.17	0.54	0.54	0	0	3.17
Tb427_100031000.1-p1-CDS1	Tb427_100031000.1	Chr10_core_Tb427v10	Tb427.10.2640	Tb927.10.2640	yes	intraflagellar transport protein IFT81	ZUnknown	Intraflagellar transport 81 calponin homology domain containing protein	528	151	962	1447	121	340	224	254	0.54	1.34	0.54	0	0	1.34
Tb427_100059500.1-p1-CDS1	Tb427_100059500.1	Chr10_core_Tb427v10	Tb427.10.5550	Tb927.10.5550	yes	hypothetical protein, conserved	ZUnknown	hypothetical protein, conserved	122	10	221	214	28	23	52	38	0.54	0.61	0.54	0	0	0.61
Tb427_100064400.1-p1-CDS1	Tb427_100064400.1	Chr10_core_Tb427v10	Tb427.10.6020	Tb927.10.6020	yes	hypothetical protein, conserved	ZUnknown	hypothetical protein, conserved	116	44	215	354	27	99	50	62	0.54	1.6	0.54	0	0	1.6
Tb427_100072200.1-p1-CDS1	Tb427_100072200.1	Chr10_core_Tb427v10	Tb427.10.6770	Tb927.10.6770	yes	BRCA1 C Terminus (BRCT) domain containing protein, putative	ZUnknown	hypothetical protein, conserved	248	3	25	72	57	7	6	13	9.5	0.54	0.54	0	0	9.5
Tb427_100086400.1-p1-CDS1	Tb427_100086400.1	Chr10_core_Tb427v10	Tb427.10.7970	Tb927.10.7970	yes	Organic solute transporter Ostalpha, putative	ZUnknown	Organic solute transporter Ostalpha	253	15	165	358	58	34	38	63	1.53	0.54	0.54	0	0	1.53
Tb427_110133100.1-p1-CDS1	Tb427_110133100.1	Chr11_core_Tb427v10	Tb427tmp.01.3530	Tb927.11.11660	yes	conserved protein	ZUnknown	tRNA methyltransferase complex GCD14 subunit	211	15	162	361	48	34	38	63	1.26	0.54	0.54	0	0	1.26
Tb427_110135800.1-p1-CDS1	Tb427_110135800.1	Chr11_core_Tb427v10	Tb427tmp.01.3760	Tb927.11.11930	yes	hypothetical protein, conserved	ZUnknown	SelR domain containing protein	162	11	178	261	37	25	42	46	0.88	0.54	0.54	0	0	0.88
Tb427_110045400.1-p1-CDS1	Tb427_110045400.1	Chr11_core_Tb427v10	Tb427tmp.02.1490	Tb927.11.3990	yes	hypothetical protein, conserved	ZUnknown	hypothetical protein, conserved	196	15	362	322	45	34	84	57	0.54	0.6	0.54	0	0	0.6
Tb427_110077200.1-p1-CDS1	Tb427_110077200.1	Chr11_core_Tb427v10	Tb427tmp.02.5070	Tb927.11.7212	yes	hypothetical protein, conserved	ZUnknown	Bacterial transferase hexapeptide (six repeats)	274	12	400	287	63	27	93	50	0.68	0.54	0.54	0	0	0.68
Tb427_090054200.1-p1-CDS1	Tb427_090054200.1	Chr9_core_Tb427v10	Tb427tmp.211.1195	Tb927.9.9610	yes	hypothetical protein, conserved	ZUnknown	hypothetical protein, conserved	57	3	65	76	13	7	15	13	0.87	0.54	0.54	0	0	0.87
Tb427_040056600.1-p1-CDS1	Tb427_040056600.1	Chr4_core_Tb427v10	#N/A	Tb927.4.5335	no	hypothetical protein	ZUnknown	hypothetical protein, conserved	78	6	67	150	18	14	16	26	1.13	0.54	0.54	0	0	1.13
Tb427_090041100.1-p1-CDS1	Tb427_090041100.1	Chr9_core_Tb427v10	#N/A	Tb927.9.7285	no	hypothetical protein	ZUnknown	hypothetical protein, conserved	45	3	47	74	10	7	11	13	0.91	0.54	0.54	0	0	0.91
Tb427_010006200.1-p1-CDS1	Tb427_010006200.1	Chr1_core_Tb427v10	Tb427.01.650	Tb927.1.650	yes	conserved protein, unknown function	ZUnknown	hypothetical protein, conserved	176	9	132	216	40	20	31	38	1.29	0.53	0.53	0	0	1.29
Tb427_020011000.1-p1-CDS1	Tb427_020011000.1	Chr2_core_Tb427v10	Tb427.02.2540	Tb927.2.2540	yes	Ribosome biogenesis protein SLX9, putative	ZUnknown	hypothetical protein, conserved	128	4	65	98	29	9	15	17	1.93	0.53	0.53	0	0	1.93
Tb427_030014900.1-p1-CDS1	Tb427_030014900.1	Chr3_core_Tb427v10	Tb427.03.1460	Tb927.3.1460	yes	hypothetical protein	ZUnknown	hypothetical protein, conserved	107	7	149	173	24	16	35	30	0.69	0.53	0.53	0	0	0.69
Tb427_030048000.1-p1-CDS1	Tb427_030048000.1	Chr3_core_Tb427v10	Tb427.03.4460	Tb927.3.4460	yes	hypothetical protein, conserved	ZUnknown	hypothetical protein, conserved	305	8	134	195	70	18	31	34	2.26	0.53	0.53	0	0	2.26
Tb427_040016100.1-p1-CDS1	Tb427_040016100.1	Chr4_core_Tb427v10	Tb427.04.1380	Tb927.4.1380	yes	D-Tyr-tRNA(Tyr) deacylase, putative	ZUnknown	D-Tyr-tRNA(Tyr) deacylase	178	4	46	98	41	9	11	17	3.73	0.53	0.53	0	0	3.73
Tb427_040028200.1-p1-CDS1	Tb427_040028200.1	Chr4_core_Tb427v10	Tb427.04.2570	Tb927.4.2570	yes	hypothetical protein, conserved	ZUnknown	hypothetical protein, conserved	268	4	103	98	61	9	24	17	2.54	0.53	0.53	0	0	2.54
Tb427_040029000.1-p1-CDS1	Tb427_040029000.1	Chr4_core_Tb427v10	Tb427.04.2650	Tb927.4.2650	yes	Regulator of chromosome condensation (RCC1) repeat, putative	ZUnknown	Regulator of chromosome condensation (RCC1) repeat	330	4	158	95	75	9	37	17	2.03	0.53	0.53	0	0	2.03
Tb427_040043000.1-p1-CDS1	Tb427_040043000.1	Chr4_core_Tb427v10	Tb427.04.4030	Tb927.4.4030	yes	CCCH zinc finger in TRM13 protein/U11-48K-like CHHC zinc finger/Methyltransferase TRM13, putative	ZUnknown	CCCH zinc finger in TRM13 protein/U11-48K-like CHHC zinc finger/Methyltransferase TRM13	318	4	139	95	73	9	32	17	2.28	0.53	0.53	0	0	2.28
Tb427_050042000.1-p1-CDS1	Tb427_050042000.1	Chr5_core_Tb427v10	Tb427.05.3550	Tb927.5.3550	yes	hypothetical protein, conserved	ZUnknown	hypothetical protein, conserved	225	30	417	379	51	68	97	67	0.53	1.01	0.53	0	0	1.01
Tb427_060037600.1-p1-CDS1	Tb427_060037600.1	Chr6_core_Tb427v10	Tb427.06.3250	Tb927.6.3250	yes	C2H2 type zinc-finger (2 copies), putative	ZUnknown	C2H2 type zinc-finger (2 copies)	215	7	67	173	49	16	16	30	3.06	0.53	0.53	0	0	3.06
Tb427_070062100.1-p1-CDS1	Tb427_070062100.1	Chr7_core_Tb427v10	Tb427.07.5630	Tb927.7.5630	yes	hypothetical protein, conserved	ZUnknown	hypothetical protein, conserved	335	4	171	96	77	9	40	17	1.93	0.53	0.53	0	0	1.93
Tb427_080012300.1-p1-CDS1	Tb427_080012300.1	Chr8_core_Tb427v10	Tb427.08.1230	Tb927.8.1230	yes	hypothetical protein, conserved	ZUnknown	Nucleoplasmin-like domain containing protein	176	32	324	416	40	72	76	73	0.53	0.99	0.53	0	0	0.99
Tb427_080009300.1-p1-CDS1	Tb427_080009300.1	Chr8_core_Tb427v10	Tb427.08.910	Tb927.8.910	yes	hypothetical protein, conserved, Qn domains, PRK14951 domain (DNA polymerase III subunits gamma and tau, E= -3), kinetoplastid specific	ZUnknown	hypothetical protein, conserved	508	42	945	227	116	95	220	40	0.53	2.38	0.53	0	0	2.38
Tb427_100113100.1-p1-CDS1	Tb427_100113100.1	Chr10_core_Tb427v10	Tb427.10.10620	Tb927.10.10620	yes	hypothetical protein, conserved	ZUnknown	hypothetical protein, conserved	263	9	177	217	60	20	41	38	1.46	0.53	0.53	0	0	1.46
Tb427_100113300.1-p1-CDS1	Tb427_100113300.1	Chr10_core_Tb427v10	Tb427.10.10640	Tb927.10.10640	yes	hypothetical protein, conserved	ZUnknown	hypothetical protein, conserved	62	4	20	95	14	9	5	17	2.8	0.53	0.53	0	0	2.8
Tb427_100120000.1-p1-CDS1	Tb427_100120000.1	Chr10_core_Tb427v10	Tb427.10.11290	Tb927.10.11290	yes	hypothetical protein, conserved	ZUnknown	hypothetical protein, conserved	453	4	195	99	104	9	45	17	2.31	0.53	0.53	0	0	2.31
Tb427_100013900.1-p1-CDS1	Tb427_100013900.1	Chr10_core_Tb427v10	Tb427.10.1170	Tb927.10.1170	yes	intraflagellar transport protein IFT172	ZUnknown	WD domain, G-beta repeat	1132	188	2114	1874	259	423	493	329	0.53	1.29	0.53	0	0	1.29
Tb427_100017800.1-p1-CDS1	Tb427_100017800.1	Chr10_core_Tb427v10	Tb427.10.1480	Tb927.10.1480	yes	hypothetical protein	ZUnknown	hypothetical protein, conserved	307	4	198	97	70	9	46	17	1.52	0.53	0.53	0	0	1.52
Tb427_100052000.1-p1-CDS1	Tb427_100052000.1	Chr10_core_Tb427v10	Tb427.10.4790	Tb927.10.4790	yes	hypothetical protein, conserved	ZUnknown	hypothetical protein, conserved	139	12	107	288	32	27	25	51	1.28	0.53	0.53	0	0	1.28
Tb427_100067200.1-p1-CDS1	Tb427_100067200.1	Chr10_core_Tb427v10	Tb427.10.6280	Tb927.10.6280	yes	N-terminal glutamine amidase, putative	ZUnknown	N-terminal glutamine amidase	187	4	84	95	43	9	20	17	2.15	0.53	0.53	0	0	2.15
Tb427_100088300.1-p1-CDS1	Tb427_100088300.1	Chr10_core_Tb427v10	Tb427.10.8140	Tb927.10.8140	yes	EVE domain containing protein, putative	ZUnknown	EVE domain containing protein	154	9	108	217	35	20	25	38	1.4	0.53	0.53	0	0	1.4
Tb427_110164900.1-p1-CDS1	Tb427_110164900.1	Chr11_core_Tb427v10	Tb427tmp.01.6285	Tb927.11.14660	yes	hypothetical protein, conserved	ZUnknown	hypothetical protein, conserved	74	4	88	98	17	9	21	17	0.81	0.53	0.53	0	0	0.81
Tb427_110053500.1-p1-CDS1	Tb427_110053500.1	Chr11_core_Tb427v10	Tb427tmp.02.2450	Tb927.11.4840	yes	hypothetical protein, conserved	ZUnknown	hypothetical protein, conserved	287	8	101	192	66	18	24	34	2.75	0.53	0.53	0	0	2.75
Tb427_110065800.1-p1-CDS1	Tb427_110065800.1	Chr11_core_Tb427v10	Tb427tmp.02.3910	Tb927.11.6080	yes	hypothetical protein, conserved	ZUnknown	hypothetical protein, conserved	111	4	89	94	25	9	21	17	1.19	0.53	0.53	0	0	1.19
Tb427_090040800.1-p1-CDS1	Tb427_090040800.1	Chr9_core_Tb427v10	Tb427tmp.160.5310	Tb927.9.7250	yes	hypothetical protein, conserved	ZUnknown	hypothetical protein, conserved	135	8	87	192	31	18	20	34	1.55	0.53	0.53	0	0	1.55
Tb427_090043600.1-p1-CDS1	Tb427_090043600.1	Chr9_core_Tb427v10	Tb427tmp.160.5660	Tb927.9.7710	yes	hypothetical protein, conserved	ZUnknown	hypothetical protein, conserved	96	8	135	191	22	18	31	34	0.71	0.53	0.53	0	0	0.71
Tb427_090047900.1-p1-CDS1	Tb427_090047900.1	Chr9_core_Tb427v10	Tb427tmp.211.0440	Tb927.9.8550	yes	Domain of unknown function (DUF947), putative	ZUnknown	rRNA biogenesis protein RRP36	215	19	400	240	49	43	93	42	0.53	1.02	0.53	0	0	1.02
Tb427_090057000.1-p1-CDS1	Tb427_090057000.1	Chr9_core_Tb427v10	Tb427tmp.211.1590	Tb927.9.10060	yes	hypothetical protein, conserved	ZUnknown	hypothetical protein, conserved	125	4	62	96	29	9	14	17	2.07	0.53	0.53	0	0	2.07
Tb427_000815600.1-p1-CDS1	Tb427_000815600.1	unitig_3019_Tb427v10	#N/A	Tb11.v5.0655	no	trypanosome RHS family	ZUnknown	Retrotransposon hot spot protein	125	4	97	94	29	9	23	17	1.26	0.53	0.53	0	0	1.26
Tb427_030041600.1-p1-CDS1	Tb427_030041600.1	Chr3_core_Tb427v10	Tb427.03.3880	Tb927.3.3880	yes	hypothetical protein, conserved	ZUnknown	hypothetical protein, conserved	197	7	112	178	45	16	26	31	1.73	0.52	0.52	0	0	1.73
Tb427_030052100.1-p1-CDS1	Tb427_030052100.1	Chr3_core_Tb427v10	Tb427.03.4870	Tb927.3.4870	yes	hypothetical protein, conserved	ZUnknown	hypothetical protein, conserved	198	5	79	121	45	11	18	21	2.5	0.52	0.52	0	0	2.5
Tb427_030059500.1-p1-CDS1	Tb427_030059500.1	Chr3_core_Tb427v10	Tb427.03.5600	Tb927.3.5600	yes	hypothetical protein, conserved	ZUnknown	hypothetical protein, conserved	209	6	95	151	48	14	22	27	2.18	0.52	0.52	0	0	2.18
Tb427_030006300.1-p1-CDS1	Tb427_030006300.1	Chr3_core_Tb427v10	Tb427.03.660	Tb927.3.660	yes	hypothetical protein, conserved	ZUnknown	hypothetical protein, conserved	199	6	58	151	45	14	14	27	3.21	0.52	0.52	0	0	3.21
Tb427_040016000.1-p1-CDS1	Tb427_040016000.1	Chr4_core_Tb427v10	Tb427.04.1370	Tb927.4.1370	yes	hypothetical protein, conserved	ZUnknown	hypothetical protein, conserved	95	10	61	252	22	23	14	44	1.57	0.52	0.52	0	0	1.57
Tb427_050030500.1-p1-CDS1	Tb427_050030500.1	Chr5_core_Tb427v10	Tb427.05.2420	Tb927.5.2420	yes	NOL1/NOP2/sun family, putative	ZUnknown	16S rRNA methyltransferase RsmB/F	505	11	320	273	115	25	75	48	1.53	0.52	0.52	0	0	1.53
Tb427_070040700.1-p1-CDS1	Tb427_070040700.1	Chr7_core_Tb427v10	Tb427.07.3540	Tb927.7.3540	yes	hypothetical protein, conserved	ZUnknown	hypothetical protein, conserved	261	12	251	296	60	27	59	52	1.02	0.52	0.52	0	0	1.02
Tb427_080065000.1-p1-CDS1	Tb427_080065000.1	Chr8_core_Tb427v10	Tb427.08.5960	Tb927.8.5960	yes	hypothetical protein, conserved	ZUnknown	hypothetical protein, conserved	120	5	102	121	27	11	24	21	1.13	0.52	0.52	0	0	1.13
Tb427_100132900.1-p1-CDS1	Tb427_100132900.1	Chr10_core_Tb427v10	Tb427.10.12550	Tb927.10.12550	yes	hypothetical protein, conserved	ZUnknown	hypothetical protein, conserved	230	5	139	120	53	11	32	21	1.66	0.52	0.52	0	0	1.66
Tb427_100160500.1-p1-CDS1	Tb427_100160500.1	Chr10_core_Tb427v10	Tb427.10.15180	Tb927.10.15180	yes	nucleosome assembly protein, putative	ZUnknown	Nucleosome assembly protein (NAP)	389	83	734	660	89	187	171	116	0.52	1.61	0.52	0	0	1.61
Tb427_100056600.1-p1-CDS1	Tb427_100056600.1	Chr10_core_Tb427v10	Tb427.10.5250	Tb927.10.5250	yes	ZC3H32	ZUnknown	hypothetical protein, conserved	404	42	765	285	92	95	178	50	0.52	1.9	0.52	0	0	1.9
Tb427_100071800.1-p1-CDS1	Tb427_100071800.1	Chr10_core_Tb427v10	Tb427.10.6720,Tb427.10.6730,Tb427.10.6740	Tb927.10.6720	yes	Plasma-membrane choline transporter, putative	ZUnknown	Plasma-membrane choline transporter	505	28	475	691	115	63	111	121	1.04	0.52	0.52	0	0	1.04
Tb427_100078900.1-p1-CDS1	Tb427_100078900.1	Chr10_core_Tb427v10	Tb427.10.7300	Tb927.10.7300	yes	hypothetical protein, conserved	ZUnknown	hypothetical protein, conserved	141	21	267	261	32	47	62	46	0.52	1.02	0.52	0	0	1.02
Tb427_090013500.1-p1-CDS1	Tb427_090013500.1	Chr9_core_Tb427v10	Tb427tmp.160.1030	Tb927.9.2280	yes	hypothetical protein, conserved	ZUnknown	hypothetical protein, conserved	50	17	88	273	11	38	21	48	0.52	0.79	0.52	0	0	0.79
Tb427_090016500.1-p1-CDS1	Tb427_090016500.1	Chr9_core_Tb427v10	Tb427tmp.160.1520	Tb927.9.2811	yes	Domain of unknown function (DUF5075), putative	ZUnknown	IGP family C-type lectin domain containing protein	290	7	145	176	66	16	34	31	1.94	0.52	0.52	0	0	1.94
Tb427_110026500.1-p1-CDS1	Tb427_110026500.1	Chr11_core_Tb427v10	Tb427tmp.57.0002	Tb927.11.2160	yes	hypothetical protein, conserved	ZUnknown	hypothetical protein, conserved	131	5	111	119	30	11	26	21	1.15	0.52	0.52	0	0	1.15
Tb427_030005700.1-p1-CDS1	Tb427_030005700.1	Chr3_core_Tb427v10	#N/A	Tb927.3.600	no	hypothetical protein	ZUnknown	hypothetical protein, conserved	210	20	396	303	48	45	92	53	0.52	0.85	0.52	0	0	0.85
Tb427_090049500.1-p1-CDS1	Tb427_090049500.1	Chr9_core_Tb427v10	#N/A	Tb927.9.8815	no	hypothetical protein	ZUnknown	hypothetical protein, conserved	47	24	88	189	11	54	21	33	0.52	1.64	0.52	0	0	1.64
Tb427_100089700.1-p1-CDS1	Tb427_100089700.1	Chr10_core_Tb427v10	#N/A	Tb927.10.8275	no	hypothetical protein, conserved	ZUnknown	hypothetical protein, conserved	79	11	76	276	18	25	18	48	1	0.52	0.52	0	0	1
Tb427_090049900.1-p1-CDS1	Tb427_090049900.1	Chr9_core_Tb427v10	#N/A	Tb927.9.8905	no	hypothetical protein	ZUnknown	hypothetical protein, conserved	80	7	27	179	18	16	6	31	3	0.52	0.52	0	0	3
Tb427_030033000.1-p1-CDS1	Tb427_030033000.1	Chr3_core_Tb427v10	Tb427.03.3240	Tb927.3.3240	yes	hypothetical protein, conserved	ZUnknown	hypothetical protein, conserved	92	8	113	202	21	18	26	35	0.81	0.51	0.51	0	0	0.81
Tb427_030041100.1-p1-CDS1	Tb427_030041100.1	Chr3_core_Tb427v10	Tb427.03.3830	Tb927.3.3830	yes	hypothetical protein, conserved	ZUnknown	hypothetical protein, conserved	411	16	177	399	94	36	41	70	2.29	0.51	0.51	0	0	2.29
Tb427_040025700.1-p1-CDS1	Tb427_040025700.1	Chr4_core_Tb427v10	Tb427.04.2320	Tb927.4.2320	yes	hypothetical protein, conserved	ZUnknown	hypothetical protein, conserved	77	13	152	237	18	29	35	42	0.51	0.69	0.51	0	0	0.69
Tb427_050028200.1-p1-CDS1	Tb427_050028200.1	Chr5_core_Tb427v10	Tb427.05.2170,Tb427.05.2200,Tb427.05.2230,Tb427.05.2260	Tb927.5.2170	yes	META-domain protein family (5.2160, 2170, 2200, 2230, 2260)	ZUnknown	META domain containing protein	126	10	60	258	29	23	14	45	2.07	0.51	0.51	0	0	2.07
Tb427_060026500.1-p1-CDS1	Tb427_060026500.1	Chr6_core_Tb427v10	Tb427.06.2220	Tb927.6.2220	yes	hypothetical protein, conserved	ZUnknown	hypothetical protein, conserved	148	14	223	359	34	32	52	63	0.65	0.51	0.51	0	0	0.65
Tb427_070021100.1-p1-CDS1	Tb427_070021100.1	Chr7_core_Tb427v10	Tb427.07.1680	Tb927.7.1680	yes	Uncharacterised conserved protein (DUF2305), putative	ZUnknown	Serine aminopeptidase, S33/Lipid-droplet associated hydrolase	272	8	136	197	62	18	32	35	1.94	0.51	0.51	0	0	1.94
Tb427_070006900.1-p1-CDS1	Tb427_070006900.1	Chr7_core_Tb427v10	Tb427.07.330	Tb927.7.330	yes	Thioesterase-like superfamily, putative	ZUnknown	Thioesterase superfamily/Thioesterase-like superfamily	128	12	157	299	29	27	37	53	0.78	0.51	0.51	0	0	0.78
Tb427_070051800.1-p1-CDS1	Tb427_070051800.1	Chr7_core_Tb427v10	Tb427.07.4630	Tb927.7.4630	yes	Miro-like protein, putative	ZUnknown	hypothetical protein, conserved	144	8	99	202	33	18	23	35	1.43	0.51	0.51	0	0	1.43
Tb427_080027800.1-p1-CDS1	Tb427_080027800.1	Chr8_core_Tb427v10	Tb427.08.2460	Tb927.8.2460	yes	hypothetical protein, conserved	ZUnknown	hypothetical protein, conserved	240	59	458	880	55	133	107	155	0.51	0.86	0.51	0	0	0.86
Tb427_080039000.1-p1-CDS1	Tb427_080039000.1	Chr8_core_Tb427v10	Tb427.08.3450	Tb927.8.3450	yes	hypothetical protein, conserved	ZUnknown	hypothetical protein, conserved	93	14	94	356	21	32	22	63	0.95	0.51	0.51	0	0	0.95
Tb427_020028100.1-p1-CDS1	Tb427_020028100.1	Chr2_core_Tb427v10	Tb427.02.4760,Tb427.02.4920,Tb427.02.5290,Tb427.02.5300,Tb427.02.5310,Tb427.02.5320,Tb427.02.5330,Tb427.02.5340,Tb427.02.5350,Tb427.02.5360	Tb927.2.4760	yes	hypothetical protein, conserved, signal pep, lectin-like domain	ZUnknown	IGP family C-type lectin domain containing protein	322	3	43	77	74	7	10	14	7.4	0.5	0.5	0	0	7.4
Tb427_040014700.1-p1-CDS1	Tb427_040014700.1	Chr4_core_Tb427v10	Tb427.04.1240	Tb927.4.1240	yes	hypothetical protein	ZUnknown	hypothetical protein, conserved	44	1	65	24	10	2	15	4	0.67	0.5	0.5	0	1	0.67
Tb427_040020000.1-p1-CDS1	Tb427_040020000.1	Chr4_core_Tb427v10	Tb427.04.1770	Tb927.4.1770	yes	hypothetical protein, conserved	ZUnknown	hypothetical protein, conserved	62	17	121	172	14	38	28	30	0.5	1.27	0.5	0	0	1.27
Tb427_040032600.1-p1-CDS1	Tb427_040032600.1	Chr4_core_Tb427v10	Tb427.04.3010	Tb927.4.3010	yes	hypothetical protein, conserved	ZUnknown	hypothetical protein, conserved	125	9	177	226	29	20	41	40	0.71	0.5	0.5	0	0	0.71
Tb427_040007000.1-p1-CDS1	Tb427_040007000.1	Chr4_core_Tb427v10	Tb427.04.510	Tb927.4.510	yes	hypothetical protein, conserved	ZUnknown	hypothetical protein, conserved	83	3	32	82	19	7	7	14	2.71	0.5	0.5	0	0	2.71
Tb427_040010500.1-p1-CDS1	Tb427_040010500.1	Chr4_core_Tb427v10	Tb427.04.860	Tb927.4.860	yes	hypothetical protein, conserved	ZUnknown	hypothetical protein, conserved	145	11	126	287	33	25	29	50	1.14	0.5	0.5	0	0	1.14
Tb427_050022500.1-p1-CDS1	Tb427_050022500.1	Chr5_core_Tb427v10	Tb427.05.1670	Tb927.5.1670	yes	hypothetical protein, conserved	ZUnknown	hypothetical protein, conserved	360	9	172	230	82	20	40	40	2.05	0.5	0.5	0	0	2.05
Tb427_060015100.1-p1-CDS4	Tb427_060015100.1	Chr6_core_Tb427v10	Tb427.06.1150	Tb927.6.1150	yes	hypothetical protein	ZUnknown	hypothetical protein, conserved	75	1	21	21	17	2	5	4	3.4	0.5	0.5	0	1	3.4
Tb427_060018900.1-p1-CDS1	Tb427_060018900.1	Chr6_core_Tb427v10	Tb427.06.1600	Tb927.6.1600	yes	hypothetical protein, conserved	ZUnknown	hypothetical protein, conserved	43	3	41	82	10	7	10	14	1	0.5	0.5	0	0	1
Tb427_060006500.1-p1-CDS1	Tb427_060006500.1	Chr6_core_Tb427v10	Tb427.06.260	Tb927.6.260	yes	hypothetical protein	ZUnknown	hypothetical protein, conserved	212	1	103	20	48	2	24	4	2	0.5	0.5	0	1	2
Tb427_060039300.1-p1-CDS1	Tb427_060039300.1	Chr6_core_Tb427v10	Tb427.06.3440	Tb927.6.3440	yes	hypothetical protein, conserved	ZUnknown	hypothetical protein, conserved	373	4	138	105	85	9	32	18	2.66	0.5	0.5	0	0	2.66
Tb427_060047500.1-p1-CDS1	Tb427_060047500.1	Chr6_core_Tb427v10	Tb427.06.4260	Tb927.6.4260	yes	hypothetical protein, conserved	ZUnknown	hypothetical protein, conserved	206	54	403	577	47	122	94	101	0.5	1.21	0.5	0	0	1.21
Tb427_070016500.1-p1-CDS1	Tb427_070016500.1	Chr7_core_Tb427v10	Tb427.07.1250,Tb427.07.1270	Tb927.7.1250	yes	hypothetical protein, conserved	ZUnknown	hypothetical protein, conserved	215	7	166	182	49	16	39	32	1.26	0.5	0.5	0	0	1.26
Tb427_070016700.1-p1-CDS1	Tb427_070016700.1	Chr7_core_Tb427v10	Tb427.07.1250,Tb427.07.1270	Tb927.7.1250	yes	hypothetical protein, conserved	ZUnknown	hypothetical protein, conserved	278	8	160	205	64	18	37	36	1.73	0.5	0.5	0	0	1.73
Tb427_070021300.1-p1-CDS1	Tb427_070021300.1	Chr7_core_Tb427v10	Tb427.07.1700	Tb927.7.1700	yes	hypothetical protein, conserved	ZUnknown	hypothetical protein, conserved	259	4	151	102	59	9	35	18	1.69	0.5	0.5	0	0	1.69
Tb427_070044100.1-p1-CDS1	Tb427_070044100.1	Chr7_core_Tb427v10	Tb427.07.3870	Tb927.7.3870	yes	hypothetical protein, conserved	ZUnknown	hypothetical protein, conserved	171	15	109	387	39	34	25	68	1.56	0.5	0.5	0	0	1.56
Tb427_080028100.1-p1-CDS1	Tb427_080028100.1	Chr8_core_Tb427v10	Tb427.08.2490	Tb927.8.2490	yes	SET domain containing protein, putative	ZUnknown	SET domain containing protein	186	3	93	81	43	7	22	14	1.95	0.5	0.5	0	0	1.95
Tb427_080038700.1-p1-CDS1	Tb427_080038700.1	Chr8_core_Tb427v10	Tb427.08.3420	Tb927.8.3420	yes	hypothetical protein, conserved	ZUnknown	hypothetical protein, conserved	160	3	91	79	37	7	21	14	1.76	0.5	0.5	0	0	1.76
Tb427_080047800.1-p1-CDS1	Tb427_080047800.1	Chr8_core_Tb427v10	Tb427.08.4290	Tb927.8.4290	yes	Ribosome biogenesis protein Nop16, putative	ZUnknown	Ribosome biogenesis protein Nop16	183	3	167	78	42	7	39	14	1.08	0.5	0.5	0	0	1.08
Tb427_080063400.1-p1-CDS1	Tb427_080063400.1	Chr8_core_Tb427v10	Tb427.08.5800	Tb927.8.5800	yes	hypothetical protein, conserved	ZUnknown	hypothetical protein, conserved	114	3	47	82	26	7	11	14	2.36	0.5	0.5	0	0	2.36
Tb427_100136900.1-p1-CDS1	Tb427_100136900.1	Chr10_core_Tb427v10	Tb427.10.12970	Tb927.10.12970	yes	AN1-like zinc finger, putative	ZUnknown	AN1-like Zinc finger containing protein	275	3	167	81	63	7	39	14	1.62	0.5	0.5	0	0	1.62
Tb427_100159400.1-p1-CDS1	Tb427_100159400.1	Chr10_core_Tb427v10	Tb427.10.15100	Tb927.10.15100	yes	hypothetical protein, conserved	ZUnknown	hypothetical protein, conserved	84	2	23	55	19	5	5	10	3.8	0.5	0.5	0	0	3.8
Tb427_100164700.1-p1-CDS2	Tb427_100164700.1	Chr10_core_Tb427v10	Tb427.10.15620	Tb927.10.15620	yes	hypothetical protein	ZUnknown	hypothetical protein, conserved	172	1	37	22	39	2	9	4	4.33	0.5	0.5	0	1	4.33
Tb427_100022400.1-p1-CDS2	Tb427_100022400.1	Chr10_core_Tb427v10	Tb427.10.1920	Tb927.10.1920	yes	hypothetical protein	ZUnknown	hypothetical protein, conserved	107	1	10	20	24	2	2	4	12	0.5	0.5	0	1	12
Tb427_100028300.1-p1-CDS1	Tb427_100028300.1	Chr10_core_Tb427v10	Tb427.10.2400	Tb927.10.2400	yes	hypothetical protein	ZUnknown	hypothetical protein, conserved	128	4	231	101	29	9	54	18	0.54	0.5	0.5	0	0	0.54
Tb427_100029000.1-p1-CDS1	Tb427_100029000.1	Chr10_core_Tb427v10	Tb427.10.2470	Tb927.10.2470	yes	Cleft lip and palate transmembrane protein 1 (CLPTM1), putative	ZUnknown	Cleft lip and palate transmembrane protein 1 (CLPTM1)	372	37	732	707	85	83	171	124	0.5	0.67	0.5	0	0	0.67
Tb427_100031200.1-p1-CDS1	Tb427_100031200.1	Chr10_core_Tb427v10	Tb427.10.2660	Tb927.10.2660	yes	hypothetical protein, conserved	ZUnknown	hypothetical protein, conserved	97	5	100	128	22	11	23	22	0.96	0.5	0.5	0	0	0.96
Tb427_110055900.1-p1-CDS1	Tb427_110055900.1	Chr11_core_Tb427v10	Tb427tmp.02.2730	Tb927.11.5080	yes	hypothetical protein, conserved	ZUnknown	hypothetical protein, conserved	140	5	167	126	32	11	39	22	0.82	0.5	0.5	0	0	0.82
Tb427_110078000.1-p1-CDS1	Tb427_110078000.1	Chr11_core_Tb427v10	Tb427tmp.02.5140	Tb927.11.7230	yes	palmitoyl acyltransferase 8, putative	ZUnknown	DHHC palmitoyltransferase	249	3	110	77	57	7	26	14	2.19	0.5	0.5	0	0	2.19
Tb427_110085300.1-p1-CDS1	Tb427_110085300.1	Chr11_core_Tb427v10	Tb427tmp.02.5690	Tb927.11.7810	yes	hypothetical protein	ZUnknown	hypothetical protein, conserved	108	1	77	24	25	2	18	4	1.39	0.5	0.5	0	1	1.39
Tb427_110013600.1-p1-CDS1	Tb427_110013600.1	Chr11_core_Tb427v10	Tb427tmp.03.0240	Tb927.11.890	yes	hypothetical protein, conserved	ZUnknown	hypothetical protein, conserved	857	271	1676	1550	196	610	391	272	0.5	2.24	0.5	0	0	2.24
Tb427_090072900.1-p1-CDS1	Tb427_090072900.1	Chr9_core_Tb427v10	Tb427tmp.211.3530	Tb927.9.12530	yes	DnaJ domain containing protein, putative	ZUnknown	DnaJ domain containing protein	249	3	110	81	57	7	26	14	2.19	0.5	0.5	0	0	2.19
Tb427_110172300.1-p1-CDS1	Tb427_110172300.1	Chr11_core_Tb427v10	#N/A	Tb927.11.15375	no	hypothetical protein	ZUnknown	hypothetical protein, conserved	142	5	136	127	32	11	32	22	1	0.5	0.5	0	0	1
Tb427_000481000.1-p1-CDS1	Tb427_000481000.1	Chr7_5A_Tb427v10	#N/A	Tb927.9.670	no	hypothetical protein	ZUnknown	hypothetical protein, conserved	133	2	111	59	30	5	26	10	1.15	0.5	0.5	0	0	1.15
Tb427_010016900.1-p1-CDS1	Tb427_010016900.1	Chr1_core_Tb427v10	#N/A	Tb927.1.2310	no	hypothetical protein	ZUnknown	hypothetical protein, conserved	256	2	98	58	59	5	23	10	2.57	0.5	0.5	0	0	2.57
Tb427_050016900.1-p1-CDS1	Tb427_050016900.1	Chr5_core_Tb427v10	#N/A	Tb927.5.1220	no	hypothetical protein, conserved	ZUnknown	hypothetical protein, conserved	131	7	95	183	30	16	22	32	1.36	0.5	0.5	0	0	1.36
Tb427_000286200.1-p1-CDS1	Tb427_000286200.1	Chr3_3A_Tb427v10	#N/A	Tb09.v4.0066	no	hypothetical protein	ZUnknown	hypothetical protein, conserved	77	2	80	59	18	5	19	10	0.95	0.5	0.5	0	0	0.95
Tb427_000481600.1-p1-CDS1	Tb427_000481600.1	Chr7_5A_Tb427v10	#N/A	Tb927.1.490	no	hypothetical protein	ZUnknown	hypothetical protein, conserved	37	3	70	61	8	7	16	11	0.5	0.64	0.5	0	0	0.64
Tb427_100101700.1-p1-CDS1	Tb427_100101700.1	Chr10_core_Tb427v10	#N/A	Tb927.10.9445	no	hypothetical protein	ZUnknown	hypothetical protein, conserved	31	10	62	67	7	23	14	12	0.5	1.92	0.5	0	0	1.92
Tb427_000311000.1-p1-CDS1	Tb427_000311000.1	Chr4_3A_Tb427v10	#N/A	Tb927.1.490	no	hypothetical protein	ZUnknown	hypothetical protein, conserved	46	2	55	58	11	5	13	10	0.85	0.5	0.5	0	0	0.85
Tb427_060030600.1-p1-CDS2	Tb427_060030600.1	Chr6_core_Tb427v10	#N/A	Tb09.v4.0153	no	hypothetical protein	ZUnknown	hypothetical protein	74	1	52	21	17	2	12	4	1.42	0.5	0.5	0	1	1.42
Tb427_000764300.1-p1-CDS1	Tb427_000764300.1	unitig_2448_Tb427v10	#N/A	Tb09.v4.0066	no	hypothetical protein	ZUnknown	hypothetical protein, conserved	60	1	50	21	14	2	12	4	1.17	0.5	0.5	0	1	1.17
Tb427_110036800.1-p1-CDS1	Tb427_110036800.1	Chr11_core_Tb427v10	#N/A	Tb927.11.3180	no	hypothetical protein, conserved	ZUnknown	hypothetical protein, conserved	138	6	43	158	32	14	10	28	3.2	0.5	0.5	0	0	3.2
Tb427_000806100.1-p1-CDS1	Tb427_000806100.1	unitig_278_Tb427v10	#N/A	Tb09.v4.0066	no	hypothetical protein	ZUnknown	hypothetical protein, conserved	70	1	42	23	16	2	10	4	1.6	0.5	0.5	0	1	1.6
Tb427_000681100.1-p1-CDS1	Tb427_000681100.1	unitig_1910_Tb427v10	#N/A	Tb09.v4.0066	no	hypothetical protein	ZUnknown	hypothetical protein, conserved	73	1	40	25	17	2	9	4	1.89	0.5	0.5	0	1	1.89
Tb427_020025900.1-p1-CDS2	Tb427_020025900.1	Chr2_core_Tb427v10	#N/A	Tb09.v4.0153	no	hypothetical protein	ZUnknown	hypothetical protein, conserved	102	1	40	23	23	2	9	4	2.56	0.5	0.5	0	1	2.56
Tb427_080025000.1-p1-CDS1	Tb427_080025000.1	Chr8_core_Tb427v10	#N/A	Tb927.8.2185	no	hypothetical protein	ZUnknown	hypothetical protein, conserved	44	3	39	81	10	7	9	14	1.11	0.5	0.5	0	0	1.11
Tb427_050010700.1-p1-CDS2	Tb427_050010700.1	Chr5_core_Tb427v10	#N/A	Tb927.1.4920	no	hypothetical protein	ZUnknown	hypothetical protein	101	1	35	20	23	2	8	4	2.88	0.5	0.5	0	1	2.88
Tb427_000721500.1-p1-CDS2	Tb427_000721500.1	unitig_2166_Tb427v10	#N/A	Tb10.v4.0215	no	hypothetical protein	ZUnknown	hypothetical protein, conserved	19	1	33	5	4	2	8	1	0.5	2	0.5	0	1	2
Tb427_000516400.1-p1-CDS1	Tb427_000516400.1	Chr8_5A_Tb427v10	#N/A	Tb927.1.490	no	hypothetical protein	ZUnknown	hypothetical protein, conserved	32	1	30	23	7	2	7	4	1	0.5	0.5	0	1	1
Tb427_090044600.1-p1-CDS1	Tb427_090044600.1	Chr9_core_Tb427v10	#N/A	Tb927.9.7860	no	hypothetical protein, conserved	ZUnknown	hypothetical protein, conserved	197	1	26	23	45	2	6	4	7.5	0.5	0.5	0	1	7.5
Tb427_000808700.1-p1-CDS1	Tb427_000808700.1	unitig_284_Tb427v10	#N/A	Tb09.v4.0066	no	hypothetical protein	ZUnknown	hypothetical protein	69	1	25	22	16	2	6	4	2.67	0.5	0.5	0	1	2.67
Tb427_070013900.1-p1-CDS1	Tb427_070013900.1	Chr7_core_Tb427v10	#N/A	Tb927.7.1025	no	hypothetical protein	ZUnknown	hypothetical protein, conserved	60	2	24	57	14	5	6	10	2.33	0.5	0.5	0	0	2.33
Tb427_000445300.1-p1-CDS1	Tb427_000445300.1	Chr6_3B_Tb427v10	#N/A	Tb927.1.490	no	hypothetical protein	ZUnknown	hypothetical protein, conserved	32	1	21	25	7	2	5	4	1.4	0.5	0.5	0	1	1.4
Tb427_000815300.1-p1-CDS2	Tb427_000815300.1	unitig_3019_Tb427v10	#N/A	Tb09.v4.0066	no	hypothetical protein	ZUnknown	hypothetical protein, conserved	26	1	20	24	6	2	5	4	1.2	0.5	0.5	0	1	1.2
Tb427_000799500.1-p1-CDS1	Tb427_000799500.1	unitig_2611_Tb427v10	#N/A	Tb10.v4.0215	no	hypothetical protein	ZUnknown	hypothetical protein, conserved	9	1	19	10	2	2	4	2	0.5	1	0.5	0	1	1
Tb427_000679000.1-p1-CDS2	Tb427_000679000.1	unitig_190_Tb427v10	#N/A	Tb09.v4.0066	no	hypothetical protein	ZUnknown	hypothetical protein, conserved	29	1	18	20	7	2	4	4	1.75	0.5	0.5	0	1	1.75
Tb427_000764900.1-p1-CDS2	Tb427_000764900.1	unitig_2448_Tb427v10	#N/A	Tb09.v4.0066	no	hypothetical protein	ZUnknown	hypothetical protein, conserved	22	1	18	24	5	2	4	4	1.25	0.5	0.5	0	1	1.25
Tb427_000779100.1-p1-CDS1	Tb427_000779100.1	unitig_2481_Tb427v10	#N/A	Tb927.1.270	no	hypothetical protein	ZUnknown	hypothetical protein, conserved	35	1	18	22	8	2	4	4	2	0.5	0.5	0	1	2
Tb427_100088000.1-p1-CDS1	Tb427_100088000.1	Chr10_core_Tb427v10	#N/A	Tb927.10.8115	no	hypothetical protein	ZUnknown	hypothetical protein, conserved	28	4	18	101	6	9	4	18	1.5	0.5	0.5	0	1	1.5
Tb427_000659300.1-p1-CDS2	Tb427_000659300.1	unitig_1858_Tb427v10	#N/A	Tb09.v4.0066	no	hypothetical protein	ZUnknown	hypothetical protein, conserved	23	1	17	20	5	2	4	4	1.25	0.5	0.5	0	1	1.25
Tb427_000445600.1-p1-CDS4	Tb427_000445600.1	Chr6_3B_Tb427v10	#N/A	Tb927.9.700	no	hypothetical protein	ZUnknown	hypothetical protein	7	1	16	6	2	2	4	1	0.5	2	0.5	0	1	2
Tb427_000733400.1-p1-CDS2	Tb427_000733400.1	unitig_219_Tb427v10	#N/A	Tb927.1.270	no	hypothetical protein	ZUnknown	hypothetical protein, conserved	13	1	15	20	3	2	3	4	1	0.5	0.5	0	1	1
Tb427_000695700.1-p1-CDS2	Tb427_000695700.1	unitig_1976_Tb427v10	#N/A	Tb10.v4.0215	no	hypothetical protein	ZUnknown	hypothetical protein, conserved	6	1	8	5	1	2	2	1	0.5	2	0.5	0	1	2
Tb427_000818400.1-p1-CDS3	Tb427_000818400.1	unitig_302_Tb427v10	#N/A	Tb927.1.400	no	hypothetical protein, conserved	ZUnknown	hypothetical protein, conserved	6	1	8	6	1	2	2	1	0.5	2	0.5	0	1	2
Tb427_020023700.1-p1-CDS1	Tb427_020023700.1	Chr2_core_Tb427v10	Tb427.02.4850	Tb927.2.4850	yes	Phosducin, putative	ZUnknown	Phosducin/Thioredoxin	148	86	300	449	34	194	70	79	0.49	2.46	0.49	0	0	2.46
Tb427_030054100.1-p1-CDS1	Tb427_030054100.1	Chr3_core_Tb427v10	Tb427.03.5060	Tb927.3.5060	yes	Ankyrin repeats (many copies)/Ankyrin repeats (3 copies), putative	ZUnknown	Ankyrin repeats (many copies)/Ankyrin repeats (3 copies)/Ankyrin repeat	214	78	430	713	49	176	100	125	0.49	1.41	0.49	0	0	1.41
Tb427_060041000.1-p1-CDS1	Tb427_060041000.1	Chr6_core_Tb427v10	Tb427.06.3610	Tb927.6.3610	yes	SET domain containing protein, putative	ZUnknown	SET domain containing protein	188	8	106	212	43	18	25	37	1.72	0.49	0.49	0	0	1.72
Tb427_060044400.1-p1-CDS1	Tb427_060044400.1	Chr6_core_Tb427v10	Tb427.06.3940	Tb927.6.3940	yes	Autophagy-related protein 27, putative	ZUnknown	Autophagy-related protein 27	215	30	425	537	49	68	99	94	0.49	0.72	0.49	0	0	0.72
Tb427_070025800.1-p1-CDS1	Tb427_070025800.1	Chr7_core_Tb427v10	Tb427.07.2120	Tb927.7.2120	yes	hypothetical protein, conserved	ZUnknown	hypothetical protein, conserved	297	20	593	261	68	45	138	46	0.49	0.98	0.49	0	0	0.98
Tb427_080039100.1-p1-CDS1	Tb427_080039100.1	Chr8_core_Tb427v10	Tb427.08.3460	Tb927.8.3460	yes	Ring finger domain containing protein, putative	ZUnknown	RING-H2 zinc finger domain/Ring finger domain/Zinc finger, C3HC4 type (RING finger) containing protein	373	56	751	425	85	126	175	75	0.49	1.68	0.49	0	0	1.68
Tb427_080042200.1-p1-CDS1	Tb427_080042200.1	Chr8_core_Tb427v10	Tb427.08.3720	Tb927.8.3720	yes	hypothetical protein, conserved	ZUnknown	hypothetical protein, conserved	319	39	639	560	73	88	149	98	0.49	0.9	0.49	0	0	0.9
Tb427_080085400.1-p1-CDS1	Tb427_080085400.1	Chr8_core_Tb427v10	Tb427.08.7970	Tb927.8.7970	yes	hypothetical protein, brucei-evansi-specific	ZUnknown	hypothetical protein, conserved	476	103	948	1018	109	232	221	179	0.49	1.3	0.49	0	0	1.3
Tb427_100110400.1-p1-CDS1	Tb427_100110400.1	Chr10_core_Tb427v10	Tb427.10.10290,Tb427.10.10370	Tb927.10.10290	yes	hypothetical protein, conserved, no domains	ZUnknown	hypothetical protein	114	10	148	268	26	23	35	47	0.74	0.49	0.49	0	0	0.74
Tb427_100127500.1-p1-CDS1	Tb427_100127500.1	Chr10_core_Tb427v10	Tb427.10.12010	Tb927.10.12010	yes	hypothetical protein, conserved	ZUnknown	hypothetical protein, conserved	110	44	217	523	25	99	51	92	0.49	1.08	0.49	0	0	1.08
Tb427_100148500.1-p1-CDS1	Tb427_100148500.1	Chr10_core_Tb427v10	Tb427.10.14030	Tb927.10.14030	yes	hypothetical protein, conserved, in Golgi and ER	ZUnknown	hypothetical protein, conserved	443	88	886	1559	101	198	207	274	0.49	0.72	0.49	0	0	0.72
Tb427_090066400.1-p1-CDS1	Tb427_090066400.1	Chr9_core_Tb427v10	Tb427tmp.211.2780	Tb927.9.11660	yes	hypothetical protein, conserved	ZUnknown	NADH-ubiquinone oxidoreductase B18 subunit (NDUFB7)	142	15	204	398	32	34	48	70	0.67	0.49	0.49	0	0	0.67
Tb427_040040100.1-p1-CDS1	Tb427_040040100.1	Chr4_core_Tb427v10	Tb427.04.3730	Tb927.4.3730	yes	hypothetical protein, conserved	ZUnknown	hypothetical protein, conserved	152	9	130	240	35	20	30	42	1.17	0.48	0.48	0	0	1.17
Tb427_050017400.1-p1-CDS1	Tb427_050017400.1	Chr5_core_Tb427v10	Tb427.05.1270	Tb927.5.1270	yes	hypothetical protein, conserved	ZUnknown	hypothetical protein, conserved	146	5	84	131	33	11	20	23	1.65	0.48	0.48	0	0	1.65
Tb427_050052600.1-p1-CDS1	Tb427_050052600.1	Chr5_core_Tb427v10	Tb427.05.4520	Tb927.5.4520	yes	KKIP1 Kinetochore interacting protein 1	ZUnknown	hypothetical protein, conserved	670	22	645	592	153	50	150	104	1.02	0.48	0.48	0	0	1.02
Tb427_080056000.1-p1-CDS1	Tb427_080056000.1	Chr8_core_Tb427v10	Tb427.08.5070	Tb927.8.5070	yes	hypothetical protein, conserved, Sm-like	ZUnknown	hypothetical protein, conserved	148	33	305	416	34	74	71	73	0.48	1.01	0.48	0	0	1.01
Tb427_100014000.1-p1-CDS1	Tb427_100014000.1	Chr10_core_Tb427v10	Tb427.10.1160	Tb927.10.1160	yes	NADH-ubiquinone oxidoreductase complex I subunit, putative	ZUnknown	hypothetical protein, conserved	108	16	221	206	25	36	52	36	0.48	1	0.48	0	0	1
Tb427_100007500.1-p1-CDS1	Tb427_100007500.1	Chr10_core_Tb427v10	Tb427.10.410	Tb927.10.410	yes	hypothetical protein, conserved	ZUnknown	F-box domain containing protein	381	9	260	238	87	20	61	42	1.43	0.48	0.48	0	0	1.43
Tb427_100053300.1-p1-CDS1	Tb427_100053300.1	Chr10_core_Tb427v10	Tb427.10.4920	Tb927.10.4920	yes	hypothetical protein, conserved	ZUnknown	hypothetical protein, conserved	319	10	292	274	73	23	68	48	1.07	0.48	0.48	0	0	1.07
Tb427_100090100.1-p1-CDS1	Tb427_100090100.1	Chr10_core_Tb427v10	Tb427.10.8330	Tb927.10.8330	yes	S. cerevisiae PSP1 homologue, putative	ZUnknown	PSP1 C-terminal conserved region containing protein	185	11	111	297	42	25	26	52	1.62	0.48	0.48	0	0	1.62
Tb427_110153400.1-p1-CDS1	Tb427_110153400.1	Chr11_core_Tb427v10	Tb427tmp.01.5170	Tb927.11.13570	yes	hypothetical protein, conserved	ZUnknown	hypothetical protein, conserved	208	22	428	332	48	50	100	58	0.48	0.86	0.48	0	0	0.86
Tb427_110166500.1-p1-CDS1	Tb427_110166500.1	Chr11_core_Tb427v10	Tb427tmp.01.6440	Tb927.11.14810	yes	hypothetical protein, conserved	ZUnknown	hypothetical protein, conserved	196	6	72	163	45	14	17	29	2.65	0.48	0.48	0	0	2.65
Tb427_110172100.1-p1-CDS1	Tb427_110172100.1	Chr11_core_Tb427v10	Tb427tmp.01.7005	Tb927.11.15360	yes	hypothetical protein, conserved, 3TM domains	ZUnknown	hypothetical protein, conserved	98	5	42	131	22	11	10	23	2.2	0.48	0.48	0	0	2.2
Tb427_110060900.1-p1-CDS1	Tb427_110060900.1	Chr11_core_Tb427v10	Tb427tmp.02.3280	Tb927.11.5580	yes	hypothetical protein, conserved	ZUnknown	hypothetical protein, conserved	238	5	102	129	54	11	24	23	2.25	0.48	0.48	0	0	2.25
Tb427_090022800.1-p1-CDS1	Tb427_090022800.1	Chr9_core_Tb427v10	Tb427tmp.160.2370	Tb927.9.3770	yes	hypothetical protein, conserved	ZUnknown	hypothetical protein, conserved	242	40	355	1057	55	90	83	186	0.66	0.48	0.48	0	0	0.66
Tb427_080076200.1-p1-CDS1	Tb427_080076200.1	Chr8_core_Tb427v10	Tb427.08.6990	Tb927.4.5335	no	hypothetical protein	ZUnknown	hypothetical protein, conserved	87	5	95	133	20	11	22	23	0.91	0.48	0.48	0	0	0.91
Tb427_110085200.1-p1-CDS1	Tb427_110085200.1	Chr11_core_Tb427v10	#N/A	Tb927.11.7800	no	hypothetical protein, conserved	ZUnknown	EF hand	235	67	484	458	54	151	113	80	0.48	1.89	0.48	0	0	1.89
Tb427_000481400.1-p1-CDS1	Tb427_000481400.1	Chr7_5A_Tb427v10	#N/A	Tb927.5.140	no	hypothetical protein, conserved	ZUnknown	hypothetical protein, conserved	72	3	143	46	16	7	33	8	0.48	0.88	0.48	0	0	0.88
Tb427_050045600.1-p1-CDS1	Tb427_050045600.1	Chr5_core_Tb427v10	#N/A	Tb927.5.3895	no	hypothetical protein	ZUnknown	hypothetical protein, conserved	78	7	116	190	18	16	27	33	0.67	0.48	0.48	0	0	0.67
Tb427_020020500.1-p1-CDS1	Tb427_020020500.1	Chr2_core_Tb427v10	Tb427.02.4410	Tb927.2.4410	yes	Eukaryotic protein of unknown function (DUF846), putative	ZUnknown	Eukaryotic protein of unknown function (DUF846)	150	17	312	374	34	38	73	66	0.47	0.58	0.47	0	0	0.58
Tb427_030030000.1-p1-CDS1	Tb427_030030000.1	Chr3_core_Tb427v10	Tb427.03.2940	Tb927.3.2940	yes	hypothetical protein, conserved, no clear yeast or human matches	ZUnknown	hypothetical protein, conserved	220	3	104	86	50	7	24	15	2.08	0.47	0.47	0	0	2.08
Tb427_040031900.1-p1-CDS1	Tb427_040031900.1	Chr4_core_Tb427v10	Tb427.04.2940	Tb927.4.2940	yes	hypothetical protein, conserved	ZUnknown	hypothetical protein, conserved	185	3	99	88	42	7	23	15	1.83	0.47	0.47	0	0	1.83
Tb427_050016500.1-p1-CDS1	Tb427_050016500.1	Chr5_core_Tb427v10	Tb427.05.1170	Tb927.5.1170	yes	hypothetical protein, conserved	ZUnknown	hypothetical protein, conserved	88	4	60	108	20	9	14	19	1.43	0.47	0.47	0	0	1.43
Tb427_050038500.1-p1-CDS1	Tb427_050038500.1	Chr5_core_Tb427v10	Tb427.05.3200	Tb927.5.3200	yes	hypothetical protein, conserved	ZUnknown	hypothetical protein, conserved	138	7	136	191	32	16	32	34	1	0.47	0.47	0	0	1
Tb427_060044600.1-p1-CDS1	Tb427_060044600.1	Chr6_core_Tb427v10	Tb427.06.3960	Tb927.6.3960	yes	Triose-phosphate Transporter family, putative	ZUnknown	hypothetical protein, conserved	214	12	194	331	49	27	45	58	1.09	0.47	0.47	0	0	1.09
Tb427_070008300.1-p1-CDS1	Tb427_070008300.1	Chr7_core_Tb427v10	Tb427.07.490	Tb927.7.490	yes	hypothetical protein, conserved, trypanosome-specific	ZUnknown	hypothetical protein, conserved	301	3	124	87	69	7	29	15	2.38	0.47	0.47	0	0	2.38
Tb427_080050100.1-p1-CDS1	Tb427_080050100.1	Chr8_core_Tb427v10	Tb427.08.4520	Tb927.8.4520	yes	hypothetical protein, conserved	ZUnknown	Gammaherpesvirus latent membrane protein (LMP2) protein	203	29	415	641	46	65	97	113	0.47	0.58	0.47	0	0	0.58
Tb427_100160100.1-p1-CDS1	Tb427_100160100.1	Chr10_core_Tb427v10	Tb427.10.15140	Tb927.10.15140	yes	hypothetical protein, conserved	ZUnknown	hypothetical protein, conserved	66	38	137	520	15	86	32	91	0.47	0.95	0.47	0	0	0.95
Tb427_100007200.1-p1-CDS1	Tb427_100007200.1	Chr10_core_Tb427v10	Tb427.10.380	Tb927.10.380	yes	KRIPP16 PPR5 mitochondrial RNA binding protein 1	ZUnknown	hypothetical protein, conserved	248	6	139	169	57	14	32	30	1.78	0.47	0.47	0	0	1.78
Tb427_100049300.1-p1-CDS1	Tb427_100049300.1	Chr10_core_Tb427v10	Tb427.10.4530	Tb927.10.4530	yes	hypothetical protein, conserved	ZUnknown	hypothetical protein, conserved	270	3	90	83	62	7	21	15	2.95	0.47	0.47	0	0	2.95
Tb427_110143700.1-p1-CDS1	Tb427_110143700.1	Chr11_core_Tb427v10	Tb427tmp.01.4550	Tb927.11.12700	yes	hypothetical protein, conserved	ZUnknown	hypothetical protein, conserved	117	3	39	84	27	7	9	15	3	0.47	0.47	0	0	3
Tb427_110048800.1-p1-CDS1	Tb427_110048800.1	Chr11_core_Tb427v10	Tb427tmp.02.1910	Tb927.11.4360	yes	Protein of unknown function (DUF1014), putative	ZUnknown	Coiled-coil domain-containing protein 124 /Oxs1	164	60	339	480	37	135	79	84	0.47	1.61	0.47	0	0	1.61
Tb427_110059300.1-p1-CDS1	Tb427_110059300.1	Chr11_core_Tb427v10	Tb427tmp.02.3100	Tb927.11.5420	yes	hypothetical protein, conserved	ZUnknown	HAD domain in Swiss Army Knife RNA repair proteins	178	7	166	194	41	16	39	34	1.05	0.47	0.47	0	0	1.05
Tb427_110075100.1-p1-CDS1	Tb427_110075100.1	Chr11_core_Tb427v10	Tb427tmp.02.4880	Tb927.11.7030	yes	Rad51, putative	ZUnknown	Rad51/DnaB-like helicase C terminal domain/AAA domain containing protein	322	12	217	330	74	27	51	58	1.45	0.47	0.47	0	0	1.45
Tb427_090037200.1-p1-CDS1	Tb427_090037200.1	Chr9_core_Tb427v10	Tb427tmp.160.4860	Tb927.9.6660	yes	hypothetical protein, conserved	ZUnknown	hypothetical protein, conserved	380	3	121	85	87	7	28	15	3.11	0.47	0.47	0	0	3.11
Tb427_090039800.1-p1-CDS1	Tb427_090039800.1	Chr9_core_Tb427v10	Tb427tmp.160.5190	Tb927.9.7100	yes	hypothetical protein, conserved	ZUnknown	hypothetical protein, conserved	143	3	82	83	33	7	19	15	1.74	0.47	0.47	0	0	1.74
Tb427_090054400.1-p1-CDS1	Tb427_090054400.1	Chr9_core_Tb427v10	Tb427tmp.211.1220	Tb927.9.9630	yes	TPR repeat/Tetratricopeptide repeat, putative	ZUnknown	Tetratricopeptide repeat/Uncharacterised protein family (UPF0121)	230	72	485	791	53	162	113	139	0.47	1.17	0.47	0	0	1.17
Tb427_090059600.1-p1-CDS1	Tb427_090059600.1	Chr9_core_Tb427v10	Tb427tmp.211.1890	Tb927.9.10510	yes	hypothetical protein, conserved	ZUnknown	hypothetical protein, conserved	75	3	30	85	17	7	7	15	2.43	0.47	0.47	0	0	2.43
Tb427_090078000.1-p1-CDS1	Tb427_090078000.1	Chr9_core_Tb427v10	Tb427tmp.211.3970	Tb927.9.13100	yes	ankyrin repeat protein, putative	ZUnknown	Ankyrin repeats (3 copies)/Ankyrin repeats (many copies)/Ankyrin repeat	116	29	248	262	27	65	58	46	0.47	1.41	0.47	0	0	1.41
Tb427_110028400.1-p1-CDS1	Tb427_110028400.1	Chr11_core_Tb427v10	Tb427tmp.22.0006	Tb927.11.2350	yes	hypothetical protein, conserved	ZUnknown	hypothetical protein, conserved	181	4	161	108	41	9	38	19	1.08	0.47	0.47	0	0	1.08
Tb427_110023100.1-p1-CDS1	Tb427_110023100.1	Chr11_core_Tb427v10	Tb427tmp.39.0004	Tb927.11.1840	yes	hypothetical protein, conserved, myosin-like	ZUnknown	hypothetical protein, conserved	351	166	723	924	80	374	169	162	0.47	2.31	0.47	0	0	2.31
Tb427_000109000.1-p1-CDS1	Tb427_000109000.1	Chr10_5B_Tb427v10	#N/A	Tb09.v4.0151	no	hypothetical protein	ZUnknown	hypothetical protein, conserved	157	14	329	159	36	32	77	28	0.47	1.14	0.47	0	0	1.14
Tb427_040041200.1-p1-CDS1	Tb427_040041200.1	Chr4_core_Tb427v10	Tb427.04.3830	Tb927.4.3830	yes	hypothetical protein, conserved	ZUnknown	hypothetical protein, conserved	125	7	98	198	29	16	23	35	1.26	0.46	0.46	0	0	1.26
Tb427_050023200.1-p1-CDS2	Tb427_050023200.1	Chr5_core_Tb427v10	Tb427.05.1740	Tb927.5.1740	yes	hypothetical protein	ZUnknown	hypothetical protein, conserved	158	7	245	198	36	16	57	35	0.63	0.46	0.46	0	0	0.63
Tb427_060019200.1-p1-CDS1	Tb427_060019200.1	Chr6_core_Tb427v10	Tb427.06.1630	Tb927.6.1630	yes	hypothetical protein, conserved	ZUnknown	hypothetical protein, conserved	195	5	149	135	45	11	35	24	1.29	0.46	0.46	0	0	1.29
Tb427_060036900.1-p1-CDS1	Tb427_060036900.1	Chr6_core_Tb427v10	Tb427.06.3180	Tb927.6.3180	yes	hypothetical protein, conserved	ZUnknown	hypothetical protein, conserved	370	71	798	678	85	160	186	119	0.46	1.34	0.46	0	0	1.34
Tb427_070064600.1-p1-CDS1	Tb427_070064600.1	Chr7_core_Tb427v10	Tb427.07.5870	Tb927.7.5870	yes	hypothetical protein, conserved	ZUnknown	hypothetical protein, conserved	165	15	273	421	38	34	64	74	0.59	0.46	0.46	0	0	0.59
Tb427_080005200.1-p1-CDS1	Tb427_080005200.1	Chr8_core_Tb427v10	Tb427.08.500,Tb427.08.520	Tb927.8.520	yes	hypothetical protein	ZUnknown	hypothetical protein, conserved	244	5	78	135	56	11	18	24	3.11	0.46	0.46	0	0	3.11
Tb427_080063000.1-p1-CDS1	Tb427_080063000.1	Chr8_core_Tb427v10	Tb427.08.5760	Tb927.8.5760	yes	Ankyrin repeats (many copies)/Alpha/beta hydrolase family, putative	ZUnknown	Ankyrin repeats (many copies)/Ankyrin repeats (3 copies)/Ankyrin repeat/Alpha/beta hydrolase family/Serine aminopeptidase, S33	343	78	734	892	78	176	171	157	0.46	1.12	0.46	0	0	1.12
Tb427_100161900.1-p1-CDS1	Tb427_100161900.1	Chr10_core_Tb427v10	Tb427.10.15320	Tb927.10.15320	yes	hypothetical protein, conserved	ZUnknown	hypothetical protein, conserved	108	26	231	585	25	59	54	103	0.46	0.57	0.46	0	0	0.57
Tb427_110033700.1-p1-CDS2	Tb427_110033700.1	Chr11_core_Tb427v10	Tb427tmp.02.0390	Tb927.11.2870	yes	hypothetical protein	ZUnknown	hypothetical protein, conserved	52	3	112	16	12	7	26	3	0.46	2.33	0.46	0	1	2.33
Tb427_090012400.1-p1-CDS1	Tb427_090012400.1	Chr9_core_Tb427v10	Tb427tmp.160.0900	Tb927.9.2110	yes	hypothetical protein, conserved	ZUnknown	hypothetical protein, conserved	116	5	110	138	27	11	26	24	1.04	0.46	0.46	0	0	1.04
Tb427_090015200.1-p1-CDS1	Tb427_090015200.1	Chr9_core_Tb427v10	Tb427tmp.160.1220	Tb927.9.2560	yes	TLC domain containing protein, putative	ZUnknown	TLC domain containing protein	213	8	131	220	49	18	31	39	1.58	0.46	0.46	0	0	1.58
Tb427_090028500.1-p1-CDS1	Tb427_090028500.1	Chr9_core_Tb427v10	Tb427tmp.160.3540	Tb927.9.4990	yes	hypothetical protein, conserved	ZUnknown	hypothetical protein, conserved	134	8	110	222	31	18	26	39	1.19	0.46	0.46	0	0	1.19
Tb427_090046900.1-p1-CDS1	Tb427_090046900.1	Chr9_core_Tb427v10	Tb427tmp.211.0310	Tb927.9.8380	yes	hypothetical protein, conserved	ZUnknown	hypothetical protein, conserved	91	18	197	408	21	41	46	72	0.46	0.57	0.46	0	0	0.57
Tb427_050046900.1-p1-CDS1	Tb427_050046900.1	Chr5_core_Tb427v10	#N/A	Tb927.5.4010	no	Enriched in surface-labeled proteome protein 4 (ESP4)	ZUnknown	hypothetical protein, conserved	374	17	790	467	85	38	184	82	0.46	0.46	0.46	0	0	0.46
Tb427_050026300.1-p1-CDS1	Tb427_050026300.1	Chr5_core_Tb427v10	#N/A	Tb927.5.2000	no	hypothetical protein copurifies with MKT1 & XAC1, one Q8, salivaria & stercoraria only, well translated only in bloodstream forms	ZUnknown	hypothetical protein, conserved	354	47	760	348	81	106	177	61	0.46	1.74	0.46	0	0	1.74
Tb427_080075500.1-p1-CDS1	Tb427_080075500.1	Chr8_core_Tb427v10	#N/A	Tb927.8.6920	no	hypothetical protein, conserved	ZUnknown	hypothetical protein, conserved	205	11	106	309	47	25	25	54	1.88	0.46	0.46	0	0	1.88
Tb427_030045800.1-p1-CDS1	Tb427_030045800.1	Chr3_core_Tb427v10	Tb427.03.4270	Tb927.3.4270	yes	hypothetical protein, conserved	ZUnknown	MORN repeat	1232	227	2685	1602	282	511	626	281	0.45	1.82	0.45	0	0	1.82
Tb427_030057300.1-p1-CDS1	Tb427_030057300.1	Chr3_core_Tb427v10	Tb427.03.5380	Tb927.3.5380	yes	Tubulin-tyrosine ligase family, putative	ZUnknown	Tubulin-tyrosine ligase family	340	8	150	228	78	18	35	40	2.23	0.45	0.45	0	0	2.23
Tb427_040048900.1-p1-CDS1	Tb427_040048900.1	Chr4_core_Tb427v10	Tb427.04.4580	Tb927.4.4580	yes	hypothetical protein, conserved, no clear yeast or human matches	ZUnknown	hypothetical protein, conserved	820	171	1786	1083	187	385	417	190	0.45	2.03	0.45	0	0	2.03
Tb427_050048400.1-p1-CDS1	Tb427_050048400.1	Chr5_core_Tb427v10	Tb427.05.4160	Tb927.5.4160	yes	hypothetical protein, conserved	ZUnknown	hypothetical protein, conserved	347	6	109	174	79	14	25	31	3.16	0.45	0.45	0	0	3.16
Tb427_060018300.1-p1-CDS1	Tb427_060018300.1	Chr6_core_Tb427v10	Tb427.06.1540	Tb927.6.1540	yes	Yip1 domain containing protein, putative	ZUnknown	Yip1 domain containing protein	225	57	488	533	51	128	114	94	0.45	1.36	0.45	0	0	1.36
Tb427_070027000.1-p1-CDS1	Tb427_070027000.1	Chr7_core_Tb427v10	Tb427.07.2240	Tb927.7.2240	yes	hypothetical protein, conserved	ZUnknown	hypothetical protein, conserved	401	131	875	1391	92	295	204	244	0.45	1.21	0.45	0	0	1.21
Tb427_080068800.1-p1-CDS1	Tb427_080068800.1	Chr8_core_Tb427v10	Tb427.08.6310	Tb927.8.6310	yes	hypothetical protein, conserved	ZUnknown	hypothetical protein, conserved	88	2	92	65	20	5	21	11	0.95	0.45	0.45	0	0	0.95
Tb427_100134100.1-p1-CDS1	Tb427_100134100.1	Chr10_core_Tb427v10	Tb427.10.12670	Tb927.10.12670	yes	Hypothetical conserved in trypanosoma, Leish match not syntenic	ZUnknown	hypothetical protein, conserved	280	51	604	471	64	115	141	83	0.45	1.39	0.45	0	0	1.39
Tb427_100139800.1-p1-CDS1	Tb427_100139800.1	Chr10_core_Tb427v10	Tb427.10.13270	Tb927.10.13270	yes	Periodic tryptophan protein 2 homolog, putative	ZUnknown	WD domain, G-beta repeat/Dip2/Utp12 Family	670	6	167	175	153	14	39	31	3.92	0.45	0.45	0	0	3.92
Tb427_100040600.1-p1-CDS1	Tb427_100040600.1	Chr10_core_Tb427v10	Tb427.10.3600	Tb927.10.3600	yes	hypothetical protein, conserved	ZUnknown	hypothetical protein, conserved	361	2	132	65	83	5	31	11	2.68	0.45	0.45	0	0	2.68
Tb427_110135600.1-p1-CDS1	Tb427_110135600.1	Chr11_core_Tb427v10	Tb427tmp.01.3745	Tb927.11.11910	yes	hypothetical protein, conserved	ZUnknown	hypothetical protein, conserved	106	4	67	114	24	9	16	20	1.5	0.45	0.45	0	0	1.5
Tb427_110187600.1-p1-CDS1	Tb427_110187600.1	Chr11_core_Tb427v10	Tb427tmp.01.8530	Tb927.11.16780	yes	hypothetical protein	ZUnknown	hypothetical protein, conserved	238	2	114	65	54	5	27	11	2	0.45	0.45	0	0	2
Tb427_110069400.1-p1-CDS1	Tb427_110069400.1	Chr11_core_Tb427v10	Tb427tmp.02.4300	Tb927.11.6440	yes	hypothetical protein, conserved, Bromodomain and poly(Q), often in TAP MS, low similarity to coiled-coil proteins and hook proteins (cytoskeletal linkers)	ZUnknown	hypothetical protein, conserved	480	106	1052	608	110	239	245	107	0.45	2.23	0.45	0	0	2.23
Tb427_110070300.1-p1-CDS1	Tb427_110070300.1	Chr11_core_Tb427v10	Tb427tmp.02.4380	Tb927.11.6530	yes	hypothetical protein, conserved	ZUnknown	hypothetical protein, conserved	304	55	655	698	69	124	153	123	0.45	1.01	0.45	0	0	1.01
Tb427_110007800.1-p1-CDS1	Tb427_110007800.1	Chr11_core_Tb427v10	Tb427tmp.03.0750	Tb927.11.380	yes	B9 domain-containing protein 2 (b9d2)	ZUnknown	Ciliary basal body-associated, B9 protein	153	4	56	115	35	9	13	20	2.69	0.45	0.45	0	0	2.69
Tb427_090007700.1-p1-CDS1	Tb427_090007700.1	Chr9_core_Tb427v10	Tb427tmp.160.0560	Tb927.9.1660	yes	hypothetical protein, conserved	ZUnknown	hypothetical protein, conserved	257	4	135	116	59	9	31	20	1.9	0.45	0.45	0	0	1.9
Tb427_000481500.1-p1-CDS1	Tb427_000481500.1	Chr7_5A_Tb427v10	#N/A	Tb09.v4.0151	no	hypothetical protein	ZUnknown	hypothetical protein, conserved	190	4	181	114	43	9	42	20	1.02	0.45	0.45	0	0	1.02
Tb427_000481400.1-p1-CDS2	Tb427_000481400.1	Chr7_5A_Tb427v10	#N/A	Tb927.5.140	no	hypothetical protein, conserved	ZUnknown	hypothetical protein, conserved	41	2	85	24	9	5	20	4	0.45	1.25	0.45	0	1	1.25
Tb427_090092900.1-p1-CDS1	Tb427_090092900.1	Chr9_core_Tb427v10	#N/A	Tb09.v4.0110	no	hypothetical protein	ZUnknown	hypothetical protein, conserved	58	2	77	65	13	5	18	11	0.72	0.45	0.45	0	0	0.72
Tb427_010020900.1-p1-CDS1	Tb427_010020900.1	Chr1_core_Tb427v10	Tb427.01.2770	Tb927.1.2770	yes	hypothetical protein, conserved	ZUnknown	Ubiquitin family	321	5	293	143	73	11	68	25	1.07	0.44	0.44	0	0	1.07
Tb427_020024100.1-p1-CDS1	Tb427_020024100.1	Chr2_core_Tb427v10	Tb427.02.4760,Tb427.02.4920,Tb427.02.5290,Tb427.02.5300,Tb427.02.5310,Tb427.02.5320,Tb427.02.5330,Tb427.02.5340,Tb427.02.5350,Tb427.02.5360	Tb927.2.4760	yes	hypothetical protein, conserved, signal pep, lectin-like domain	ZUnknown	IGP family C-type lectin domain containing protein	329	5	108	145	75	11	25	25	3	0.44	0.44	0	0	3
Tb427_030006100.1-p1-CDS1	Tb427_030006100.1	Chr3_core_Tb427v10	Tb427.03.640	Tb927.3.640	yes	hypothetical protein, conserved	ZUnknown	hypothetical protein, conserved	206	45	464	709	47	101	108	125	0.44	0.81	0.44	0	0	0.81
Tb427_040012300.1-p1-CDS1	Tb427_040012300.1	Chr4_core_Tb427v10	Tb427.04.1040	Tb927.4.1040	yes	hypothetical protein, conserved	ZUnknown	hypothetical protein, conserved	121	8	129	231	28	18	30	41	0.93	0.44	0.44	0	0	0.93
Tb427_040014700.1-p1-CDS2	Tb427_040014700.1	Chr4_core_Tb427v10	Tb427.04.1240	Tb927.4.1240	yes	hypothetical protein	ZUnknown	hypothetical protein, conserved	116	4	265	108	27	9	62	19	0.44	0.47	0.44	0	0	0.47
Tb427_050009700.1-p1-CDS1	Tb427_050009700.1	Chr5_core_Tb427v10	Tb427.05.540	Tb927.5.540	yes	hypothetical protein	ZUnknown	hypothetical protein, conserved	200	3	107	92	46	7	25	16	1.84	0.44	0.44	0	0	1.84
Tb427_050013400.1-p1-CDS1	Tb427_050013400.1	Chr5_core_Tb427v10	Tb427.05.860	Tb927.5.860	yes	Selenoprotein T, putative (SelT)	ZUnknown	Rdx family	285	45	637	587	65	101	149	103	0.44	0.98	0.44	0	0	0.98
Tb427_070042400.1-p1-CDS1	Tb427_070042400.1	Chr7_core_Tb427v10	Tb427.07.3700	Tb927.7.3700	yes	hypothetical protein, conserved	ZUnknown	hypothetical protein, conserved	241	19	538	211	55	43	126	37	0.44	1.16	0.44	0	0	1.16
Tb427_080013900.1-p1-CDS1	Tb427_080013900.1	Chr8_core_Tb427v10	Tb427.08.1380	Tb927.8.1380	yes	hypothetical protein, conserved	ZUnknown	hypothetical protein, conserved	293	6	98	182	67	14	23	32	2.91	0.44	0.44	0	0	2.91
Tb427_100017300.1-p1-CDS1	Tb427_100017300.1	Chr10_core_Tb427v10	Tb427.10.1430	Tb927.10.1430	yes	hypothetical protein, conserved	ZUnknown	Domain of unknown function (DUF4833)	205	30	458	315	47	68	107	55	0.44	1.24	0.44	0	0	1.24
Tb427_100051700.1-p1-CDS1	Tb427_100051700.1	Chr10_core_Tb427v10	Tb427.10.4760	Tb927.10.4760	yes	Integral membrane protein DUF106, putative	ZUnknown	Integral membrane protein EMC3/TMCO1-like	141	26	295	764	32	59	69	134	0.46	0.44	0.44	0	0	0.46
Tb427_100070100.1-p1-CDS1	Tb427_100070100.1	Chr10_core_Tb427v10	Tb427.10.6550	Tb927.10.6550	yes	Poly(ADP-ribose) polymerase and DNA-Ligase Zn-finger region/Zinc-finger (CX5CX6HX5H) motif containing protein, putative	ZUnknown	Poly(ADP-ribose) polymerase and DNA-Ligase Zn-finger region/PBZ domain containing protein	176	21	384	291	40	47	90	51	0.44	0.92	0.44	0	0	0.92
Tb427_100085300.1-p1-CDS1	Tb427_100085300.1	Chr10_core_Tb427v10	Tb427.10.7870	Tb927.10.7870	yes	hypothetical protein, conserved	ZUnknown	hypothetical protein, conserved	150	5	183	144	34	11	43	25	0.79	0.44	0.44	0	0	0.79
Tb427_110109600.1-p1-CDS1	Tb427_110109600.1	Chr11_core_Tb427v10	Tb427tmp.01.1860	Tb927.11.10100	yes	hypothetical protein, conserved	ZUnknown	hypothetical protein, conserved	127	5	69	144	29	11	16	25	1.81	0.44	0.44	0	0	1.81
Tb427_110034000.1-p1-CDS1	Tb427_110034000.1	Chr11_core_Tb427v10	Tb427tmp.02.0420	Tb927.11.2900	yes	HIT zinc finger, putative	ZUnknown	HIT zinc finger containing protein	151	5	64	144	35	11	15	25	2.33	0.44	0.44	0	0	2.33
Tb427_110042900.1-p1-CDS1	Tb427_110042900.1	Chr11_core_Tb427v10	Tb427tmp.02.1200	Tb927.11.3720	yes	Ring finger domain containing protein, putative	ZUnknown	Ring finger domain containing protein	355	51	796	410	81	115	186	72	0.44	1.6	0.44	0	0	1.6
Tb427_090023600.1-p1-CDS1	Tb427_090023600.1	Chr9_core_Tb427v10	Tb427tmp.160.2480	Tb927.9.3880	yes	DNA polymerase beta thumb, putative	ZUnknown	DNA polymerase beta thumb	211	6	224	184	48	14	52	32	0.92	0.44	0.44	0	0	0.92
Tb427_000578800.1-p1-CDS1	Tb427_000578800.1	Chr9_3A_Tb427v10	#N/A	Tb09.v4.0015	no	hypothetical protein	ZUnknown	hypothetical protein, conserved	76	3	165	90	17	7	38	16	0.45	0.44	0.44	0	0	0.45
Tb427_000642700.1-p1-CDS1	Tb427_000642700.1	unitig_173_Tb427v10	#N/A	Tb11.v5.0655	no	trypanosome RHS family	ZUnknown	Retrotransposon hot spot protein	118	3	96	90	27	7	22	16	1.23	0.44	0.44	0	0	1.23
Tb427_000565900.1-p1-CDS2	Tb427_000565900.1	Chr9_3A_Tb427v10	#N/A	Tb10.v4.0128	no	hypothetical protein	ZUnknown	hypothetical protein	33	9	76	233	8	20	18	41	0.44	0.49	0.44	0	0	0.49
Tb427_010021400.1-p1-CDS1	Tb427_010021400.1	Chr1_core_Tb427v10	Tb427.01.2970	Tb927.1.2970	yes	hypothetical protein, conserved	ZUnknown	hypothetical protein, conserved	224	9	184	269	51	20	43	47	1.19	0.43	0.43	0	0	1.19
Tb427_030006000.1-p1-CDS1	Tb427_030006000.1	Chr3_core_Tb427v10	Tb427.03.630	Tb927.3.630	yes	hypothetical protein, conserved	ZUnknown	hypothetical protein, conserved	55	4	114	119	13	9	27	21	0.48	0.43	0.43	0	0	0.48
Tb427_040050400.1-p1-CDS1	Tb427_040050400.1	Chr4_core_Tb427v10	Tb427.04.4690	Tb927.4.4690	yes	hypothetical protein, conserved	ZUnknown	hypothetical protein, conserved	206	66	469	1130	47	149	109	198	0.43	0.75	0.43	0	0	0.75
Tb427_050016400.1-p1-CDS1	Tb427_050016400.1	Chr5_core_Tb427v10	Tb427.05.1160	Tb927.5.1160	yes	Degradation arginine-rich protein for mis-folding, putative	ZUnknown	Degradation arginine-rich protein for mis-folding	185	108	421	999	42	243	98	175	0.43	1.39	0.43	0	0	1.39
Tb427_070016800.1-p1-CDS1	Tb427_070016800.1	Chr7_core_Tb427v10	Tb427.07.1260	Tb927.7.1260	yes	hypothetical protein, conserved	ZUnknown	hypothetical protein, conserved	144	9	145	263	33	20	34	46	0.97	0.43	0.43	0	0	0.97
Tb427_070026700.1-p1-CDS1	Tb427_070026700.1	Chr7_core_Tb427v10	Tb427.07.2210	Tb927.7.2210	yes	hypothetical protein, conserved	ZUnknown	hypothetical protein, conserved	72	7	130	212	16	16	30	37	0.53	0.43	0.43	0	0	0.53
Tb427_100123200.1-p1-CDS1	Tb427_100123200.1	Chr10_core_Tb427v10	Tb427.10.11560	Tb927.10.11560	yes	hypothetical protein, conserved	ZUnknown	hypothetical protein, conserved	321	4	147	121	73	9	34	21	2.15	0.43	0.43	0	0	2.15
Tb427_100060300.1-p1-CDS1	Tb427_100060300.1	Chr10_core_Tb427v10	Tb427.10.5630	Tb927.10.5630	yes	hypothetical protein, conserved	ZUnknown	hypothetical protein, conserved	171	8	66	240	39	18	15	42	2.6	0.43	0.43	0	0	2.6
Tb427_100071700.1-p1-CDS1	Tb427_100071700.1	Chr10_core_Tb427v10	Tb427.10.6720,Tb427.10.6730,Tb427.10.6740	Tb927.10.6720	yes	Plasma-membrane choline transporter, putative	ZUnknown	Plasma-membrane choline transporter	551	63	1253	1613	126	142	292	283	0.43	0.5	0.43	0	0	0.5
Tb427_100011000.1-p1-CDS1	Tb427_100011000.1	Chr10_core_Tb427v10	Tb427.10.780	Tb927.10.780	yes	Ring finger domain containing protein, putative	ZUnknown	Ring finger domain/Zinc finger, C3HC4 type (RING finger)/RING-H2 zinc finger domain containing protein	102	11	232	172	23	25	54	30	0.43	0.83	0.43	0	0	0.83
Tb427_100100300.1-p1-CDS1	Tb427_100100300.1	Chr10_core_Tb427v10	Tb427.10.9300,Tb427.10.9310	Tb927.10.9300	yes	adiponectin receptor protein 1	ZUnknown	Haemolysin-III related	267	8	263	238	61	18	61	42	1	0.43	0.43	0	0	1
Tb427_110150900.1-p1-CDS1	Tb427_110150900.1	Chr11_core_Tb427v10	Tb427tmp.01.4890	Tb927.11.13310	yes	hypothetical protein, conserved, spectrin repeats	ZUnknown	hypothetical protein, conserved	178	4	119	122	41	9	28	21	1.46	0.43	0.43	0	0	1.46
Tb427_110152900.1-p1-CDS1	Tb427_110152900.1	Chr11_core_Tb427v10	Tb427tmp.01.5120	Tb927.11.13520	yes	hypothetical protein, conserved	ZUnknown	hypothetical protein, conserved	598	117	1373	1229	137	264	320	216	0.43	1.22	0.43	0	0	1.22
Tb427_110153800.1-p1-CDS1	Tb427_110153800.1	Chr11_core_Tb427v10	Tb427tmp.01.5195,Tb427tmp.01.5200	Tb927.11.13610	yes	rhodanese-like domain containing protein, putative	ZUnknown	Rhodanese-like domain containing protein	134	12	220	357	31	27	51	63	0.61	0.43	0.43	0	0	0.61
Tb427_110072000.1-p1-CDS1	Tb427_110072000.1	Chr11_core_Tb427v10	Tb427tmp.02.4535	Tb927.11.6700	yes	hypothetical protein, conserved	ZUnknown	hypothetical protein, conserved	85	4	89	119	19	9	21	21	0.9	0.43	0.43	0	0	0.9
Tb427_090053500.1-p1-CDS1	Tb427_090053500.1	Chr9_core_Tb427v10	Tb427tmp.211.1040	Tb927.9.9420	yes	hypothetical protein, conserved	ZUnknown	hypothetical protein, conserved	241	13	330	384	55	29	77	67	0.71	0.43	0.43	0	0	0.71
Tb427_110017800.1-p1-CDS1	Tb427_110017800.1	Chr11_core_Tb427v10	Tb427tmp.47.0016	Tb927.11.1330	yes	Stress responsive A/B Barrel Domain, putative	ZUnknown	Stress responsive A/B Barrel Domain	73	30	172	581	17	68	40	102	0.43	0.67	0.43	0	0	0.67
Tb427_000578700.1-p1-CDS1	Tb427_000578700.1	Chr9_3A_Tb427v10	#N/A	Tb09.v4.0110	no	hypothetical protein	ZUnknown	hypothetical protein, conserved	39	3	90	72	9	7	21	13	0.43	0.54	0.43	0	0	0.54
Tb427_070075400.1-p1-CDS5	Tb427_070075400.1	Chr7_core_Tb427v10	#N/A	Tb10.v4.0128	no	hypothetical protein	ZUnknown	hypothetical protein, conserved	11	26	28	87	3	59	7	15	0.43	3.93	0.43	0	1	3.93
Tb427_020006100.1-p1-CDS1	Tb427_020006100.1	Chr2_core_Tb427v10	Tb427.02.1760	Tb927.2.1760	yes	hypothetical protein, conserved	ZUnknown	hypothetical protein, conserved	65	2	36	66	15	5	8	12	1.88	0.42	0.42	0	0	1.88
Tb427_020011900.1-p1-CDS1	Tb427_020011900.1	Chr2_core_Tb427v10	Tb427.02.2830	Tb927.2.2830	yes	hypothetical protein, conserved	ZUnknown	hypothetical protein, conserved	367	5	153	147	84	11	36	26	2.33	0.42	0.42	0	0	2.33
Tb427_040055500.1-p1-CDS1	Tb427_040055500.1	Chr4_core_Tb427v10	Tb427.04.5210	Tb927.4.5210	yes	hypothetical protein, conserved	ZUnknown	hypothetical protein, conserved	72	10	165	286	16	23	38	50	0.42	0.46	0.42	0	0	0.46
Tb427_050023200.1-p1-CDS1	Tb427_050023200.1	Chr5_core_Tb427v10	Tb427.05.1740	Tb927.5.1740	yes	hypothetical protein	ZUnknown	hypothetical protein, conserved	62	8	141	165	14	18	33	29	0.42	0.62	0.42	0	0	0.62
Tb427_070064500.1-p1-CDS2	Tb427_070064500.1	Chr7_core_Tb427v10	Tb427.07.5860	Tb927.7.5860	yes	hypothetical protein	ZUnknown	hypothetical protein, conserved	175	2	113	66	40	5	26	12	1.54	0.42	0.42	0	0	1.54
Tb427_100155300.1-p1-CDS1	Tb427_100155300.1	Chr10_core_Tb427v10	Tb427.10.14700	Tb927.10.14700	yes	hypothetical protein, conserved, no human or yeast homologue	ZUnknown	hypothetical protein, conserved	275	86	647	1016	63	194	151	178	0.42	1.09	0.42	0	0	1.09
Tb427_100159000.1-p1-CDS1	Tb427_100159000.1	Chr10_core_Tb427v10	Tb427.10.15090	Tb927.10.15090	yes	hypothetical protein, conserved	ZUnknown	hypothetical protein, conserved	77	2	13	71	18	5	3	12	6	0.42	0.42	0	1	6
Tb427_100161200.1-p1-CDS1	Tb427_100161200.1	Chr10_core_Tb427v10	Tb427.10.15250	Tb927.10.15250	yes	paraflagellar rod protein PFC15	ZUnknown	hypothetical protein, conserved	478	109	1109	1166	109	246	259	205	0.42	1.2	0.42	0	0	1.2
Tb427_090013200.1-p1-CDS1	Tb427_090013200.1	Chr9_core_Tb427v10	Tb427tmp.160.1000	Tb927.9.2250	yes	hypothetical protein, conserved	ZUnknown	hypothetical protein, conserved	232	6	171	186	53	14	40	33	1.33	0.42	0.42	0	0	1.33
Tb427_110021900.1-p1-CDS1	Tb427_110021900.1	Chr11_core_Tb427v10	Tb427tmp.55.0008	Tb927.11.1720	yes	hypothetical protein, conserved	ZUnknown	Pre-rRNA-processing protein TSR2	277	6	140	189	63	14	33	33	1.91	0.42	0.42	0	0	1.91
Tb427_000017500.1-p1-CDS1	Tb427_000017500.1	BES2_Tb427v10	#N/A	Tb927.9.7960	no	hypothetical protein	ZUnknown	hypothetical protein, conserved	351	2	63	69	80	5	15	12	5.33	0.42	0.42	0	0	5.33
Tb427_000835900.1-p1-CDS1	Tb427_000835900.1	unitig_427_Tb427v10	#N/A	Tb09.v4.0066	no	hypothetical protein	ZUnknown	hypothetical protein, conserved	103	2	62	69	24	5	14	12	1.71	0.42	0.42	0	0	1.71
Tb427_010010100.1-p1-CDS1	Tb427_010010100.1	Chr1_core_Tb427v10	#N/A	Tb927.1.1175	no	hypothetical protein	ZUnknown	hypothetical protein, conserved	36	5	57	146	8	11	13	26	0.62	0.42	0.42	0	0	0.62
Tb427_070035600.1-p1-CDS1	Tb427_070035600.1	Chr7_core_Tb427v10	#N/A	Tb927.7.2985	no	hypothetical protein, conserved	ZUnknown	hypothetical protein, conserved	52	6	12	188	12	14	3	33	4	0.42	0.42	0	1	4
Tb427_040034300.1-p1-CDS1	Tb427_040034300.1	Chr4_core_Tb427v10	Tb427.04.3180	Tb927.4.3180	yes	hypothetical protein, conserved	ZUnknown	hypothetical protein, conserved	126	5	121	151	29	11	28	27	1.04	0.41	0.41	0	0	1.04
Tb427_040010400.1-p1-CDS1	Tb427_040010400.1	Chr4_core_Tb427v10	Tb427.04.850	Tb927.4.850	yes	hypothetical protein, conserved	ZUnknown	hypothetical protein, conserved	183	6	110	191	42	14	26	34	1.62	0.41	0.41	0	0	1.62
Tb427_060017600.1-p1-CDS1	Tb427_060017600.1	Chr6_core_Tb427v10	Tb427.06.1470	Tb927.6.1470	yes	hypothetical protein, conserved, Arg-rich repeats	ZUnknown	hypothetical protein, conserved	147	90	351	447	34	203	82	79	0.41	2.57	0.41	0	0	2.57
Tb427_060043300.1-p1-CDS1	Tb427_060043300.1	Chr6_core_Tb427v10	Tb427.06.3830	Tb927.6.3830	yes	hypothetical protein, conserved	ZUnknown	hypothetical protein, conserved	298	3	120	95	68	7	28	17	2.43	0.41	0.41	0	0	2.43
Tb427_060045000.1-p1-CDS1	Tb427_060045000.1	Chr6_core_Tb427v10	Tb427.06.4000	Tb927.6.4000	yes	small glutamine-rich tetratricopeptide repeat protein, putative (SGT)	ZUnknown	SGT1 protein/Tetratricopeptide repeat/STI1 domain containing protein	293	73	701	880	67	164	164	155	0.41	1.06	0.41	0	0	1.06
Tb427_070048900.1-p1-CDS1	Tb427_070048900.1	Chr7_core_Tb427v10	Tb427.07.4350	Tb927.7.4350	yes	hypothetical protein, conserved	ZUnknown	hypothetical protein, conserved	89	5	74	154	20	11	17	27	1.18	0.41	0.41	0	0	1.18
Tb427_070054700.1-p1-CDS1	Tb427_070054700.1	Chr7_core_Tb427v10	Tb427.07.4910	Tb927.7.4910	yes	hypothetical protein, conserved, no yeast or human match	ZUnknown	hypothetical protein, conserved	252	73	599	896	58	164	140	157	0.41	1.04	0.41	0	0	1.04
Tb427_080068000.1-p1-CDS1	Tb427_080068000.1	Chr8_core_Tb427v10	Tb427.08.6230	Tb927.8.6230	yes	hypothetical protein, conserved	ZUnknown	hypothetical protein, conserved	227	45	542	609	52	101	126	107	0.41	0.94	0.41	0	0	0.94
Tb427_100147300.1-p1-CDS1	Tb427_100147300.1	Chr10_core_Tb427v10	Tb427.10.13920	Tb927.10.13920	yes	hypothetical protein, conserved	ZUnknown	hypothetical protein, conserved	79	22	187	286	18	50	44	50	0.41	1	0.41	0	0	1
Tb427_100007800.1-p1-CDS1	Tb427_100007800.1	Chr10_core_Tb427v10	Tb427.10.440	Tb927.10.440	yes	hypothetical protein, conserved	ZUnknown	hypothetical protein, conserved	61	3	55	95	14	7	13	17	1.08	0.41	0.41	0	0	1.08
Tb427_100071900.1-p1-CDS1	Tb427_100071900.1	Chr10_core_Tb427v10	Tb427.10.6750,Tb427.10.6760	Tb927.10.6750	yes	Plasma-membrane choline transporter, putative	ZUnknown	Plasma-membrane choline transporter	341	28	444	885	78	63	104	155	0.75	0.41	0.41	0	0	0.75
Tb427_110088800.1-p1-CDS1	Tb427_110088800.1	Chr11_core_Tb427v10	Tb427tmp.01.0415	Tb927.11.8130	yes	ATP synthase subunit H, putative	ZUnknown	ATP synthase subunit H	53	3	58	94	12	7	14	17	0.86	0.41	0.41	0	0	0.86
Tb427_110126800.1-p1-CDS1	Tb427_110126800.1	Chr11_core_Tb427v10	Tb427tmp.01.2920	Tb927.11.11130	yes	hypothetical protein, conserved	ZUnknown	hypothetical protein, conserved	125	9	113	281	29	20	26	49	1.12	0.41	0.41	0	0	1.12
Tb427_110152600.1-p1-CDS1	Tb427_110152600.1	Chr11_core_Tb427v10	Tb427tmp.01.5090	Tb927.11.13490	yes	hypothetical protein, conserved	ZUnknown	hypothetical protein, conserved	296	4	153	125	68	9	36	22	1.89	0.41	0.41	0	0	1.89
Tb427_110009100.1-p1-CDS1	Tb427_110009100.1	Chr11_core_Tb427v10	Tb427tmp.03.0650	Tb927.11.490	yes	hypothetical protein, conserved	ZUnknown	hypothetical protein, conserved	173	4	179	126	40	9	42	22	0.95	0.41	0.41	0	0	0.95
Tb427_090028700.1-p1-CDS1	Tb427_090028700.1	Chr9_core_Tb427v10	Tb427tmp.160.3560	Tb927.9.5020	yes	HMG-box domain containing protein, putative	ZUnknown	HMG-box domain containing protein	197	5	135	154	45	11	31	27	1.45	0.41	0.41	0	0	1.45
Tb427_090048100.1-p1-CDS1	Tb427_090048100.1	Chr9_core_Tb427v10	Tb427tmp.211.0460	Tb927.9.8580	yes	hypothetical protein, conserved	ZUnknown	hypothetical protein, conserved	106	13	248	378	24	29	58	66	0.41	0.44	0.41	0	0	0.44
Tb427_070007700.1-p1-CDS1	Tb427_070007700.1	Chr7_core_Tb427v10	#N/A	Tb927.7.430	no	hypothetical protein, conserved	ZUnknown	hypothetical protein, conserved	157	5	104	153	36	11	24	27	1.5	0.41	0.41	0	0	1.5
Tb427_030014300.1-p1-CDS1	Tb427_030014300.1	Chr3_core_Tb427v10	Tb427.03.1460	Tb927.3.1460	yes	hypothetical protein	ZUnknown	hypothetical protein, conserved	140	6	127	197	32	14	30	35	1.07	0.4	0.4	0	0	1.07
Tb427_060015100.1-p1-CDS3	Tb427_060015100.1	Chr6_core_Tb427v10	Tb427.06.1150	Tb927.6.1150	yes	hypothetical protein	ZUnknown	hypothetical protein, conserved	60	1	16	26	14	2	4	5	3.5	0.4	0.4	0	1	3.5
Tb427_070032600.1-p1-CDS1	Tb427_070032600.1	Chr7_core_Tb427v10	Tb427.07.2810	Tb927.7.2810	yes	hypothetical protein, conserved, trypanosome-specific	ZUnknown	hypothetical protein, conserved	619	9	496	284	141	20	116	50	1.22	0.4	0.4	0	0	1.22
Tb427_080088900.1-p1-CDS1	Tb427_080088900.1	Chr8_core_Tb427v10	Tb427.08.8340	Tb927.8.8340	yes	CRAL/TRIO domain containing protein, putative	ZUnknown	CRAL/TRIO domain containing protein	263	8	192	258	60	18	45	45	1.33	0.4	0.4	0	0	1.33
Tb427_100134700.1-p1-CDS2	Tb427_100134700.1	Chr10_core_Tb427v10	Tb427.10.12730	Tb927.10.12730	yes	hypothetical protein	ZUnknown	hypothetical protein, conserved	118	1	71	28	27	2	17	5	1.59	0.4	0.4	0	1	1.59
Tb427_100019500.1-p1-CDS1	Tb427_100019500.1	Chr10_core_Tb427v10	Tb427.10.1640	Tb927.10.1640	yes	hypothetical protein	ZUnknown	hypothetical protein, conserved	116	1	22	28	27	2	5	5	5.4	0.4	0.4	0	1	5.4
Tb427_100031800.1-p1-CDS1	Tb427_100031800.1	Chr10_core_Tb427v10	Tb427.10.2730	Tb927.10.2730	yes	START domain containing protein, putative	ZUnknown	START domain containing protein	240	63	597	615	55	142	139	108	0.4	1.31	0.4	0	0	1.31
Tb427_100074700.1-p1-CDS2	Tb427_100074700.1	Chr10_core_Tb427v10	Tb427.10.6890	Tb927.10.6890	yes	hypothetical protein	ZUnknown	hypothetical protein, conserved	44	1	26	29	10	2	6	5	1.67	0.4	0.4	0	1	1.67
Tb427_090041400.1-p1-CDS1	Tb427_090041400.1	Chr9_core_Tb427v10	#N/A	Tb09.v4.0151	no	hypothetical protein	ZUnknown	hypothetical protein, conserved	144	1	111	27	33	2	26	5	1.27	0.4	0.4	0	1	1.27
Tb427_010008700.1-p1-CDS1	Tb427_010008700.1	Chr1_core_Tb427v10	#N/A	Tb927.1.1025	no	conserved protein, unknown function	ZUnknown	hypothetical protein, conserved	55	7	87	226	13	16	20	40	0.65	0.4	0.4	0	0	0.65
Tb427_070069000.1-p1-CDS1	Tb427_070069000.1	Chr7_core_Tb427v10	#N/A	Tb927.7.6330	no	hypothetical protein	ZUnknown	hypothetical protein, conserved	56	1	53	27	13	2	12	5	1.08	0.4	0.4	0	1	1.08
Tb427_000643100.1-p1-CDS2	Tb427_000643100.1	unitig_173_Tb427v10	#N/A	Tb09.v4.0066	no	hypothetical protein	ZUnknown	hypothetical protein, conserved	18	1	22	29	4	2	5	5	0.8	0.4	0.4	0	1	0.8
Tb427_070052000.1-p1-CDS1	Tb427_070052000.1	Chr7_core_Tb427v10	#N/A	Tb927.7.4645	no	hypothetical protein	ZUnknown	hypothetical protein	40	1	17	29	9	2	4	5	2.25	0.4	0.4	0	1	2.25
Tb427_100079700.1-p1-CDS1	Tb427_100079700.1	Chr10_core_Tb427v10	#N/A	Tb927.10.7375	no	hypothetical protein	ZUnknown	hypothetical protein, conserved	42	1	16	27	10	2	4	5	2.5	0.4	0.4	0	1	2.5
Tb427_090038200.1-p1-CDS1	Tb427_090038200.1	Chr9_core_Tb427v10	#N/A	Tb927.9.6855	no	hypothetical protein	ZUnknown	hypothetical protein, conserved	35	1	4	26	8	2	1	5	8	0.4	0.4	0	1	8
Tb427_020020700.1-p1-CDS5	Tb427_020020700.1	Chr2_core_Tb427v10	Tb427.02.4440	Tb927.2.4440	yes	hypothetical protein	ZUnknown	hypothetical protein, conserved	108	3	60	100	25	7	14	18	1.79	0.39	0.39	0	0	1.79
Tb427_020027600.1-p1-CDS1	Tb427_020027600.1	Chr2_core_Tb427v10	Tb427.02.4760,Tb427.02.4920,Tb427.02.5290,Tb427.02.5300,Tb427.02.5310,Tb427.02.5320,Tb427.02.5330,Tb427.02.5340,Tb427.02.5350,Tb427.02.5360	Tb927.2.4760	yes	hypothetical protein, conserved, signal pep, lectin-like domain	ZUnknown	IGP family C-type lectin domain containing protein	362	3	113	101	83	7	26	18	3.19	0.39	0.39	0	0	3.19
Tb427_070053800.1-p1-CDS1	Tb427_070053800.1	Chr7_core_Tb427v10	Tb427.07.4820	Tb927.7.4820	yes	Trm112p-like protein, putative	ZUnknown	Trm112p-like protein	96	8	58	263	22	18	14	46	1.57	0.39	0.39	0	0	1.57
Tb427_100021300.1-p1-CDS1	Tb427_100021300.1	Chr10_core_Tb427v10	Tb427.10.1810	Tb927.10.1810	yes	RBX1 RING-H2 zinc finger	ZUnknown	Anaphase-promoting complex subunit 11 RING-H2 finger/RING-H2 zinc finger domain containing protein	86	12	36	401	20	27	8	70	2.5	0.39	0.39	0	0	2.5
Tb427_100062700.1-p1-CDS1	Tb427_100062700.1	Chr10_core_Tb427v10	Tb427.10.5860	Tb927.10.5860	yes	hypothetical protein, conserved	ZUnknown	hypothetical protein, conserved	105	13	262	356	24	29	61	63	0.39	0.46	0.39	0	0	0.46
Tb427_100102200.1-p1-CDS1	Tb427_100102200.1	Chr10_core_Tb427v10	Tb427.10.9510	Tb927.10.9510	yes	hypothetical protein	ZUnknown	hypothetical protein, conserved	186	9	214	291	43	20	50	51	0.86	0.39	0.39	0	0	0.86
Tb427_110036700.1-p1-CDS1	Tb427_110036700.1	Chr11_core_Tb427v10	Tb427tmp.01.4430,Tb427tmp.02.0670	Tb927.11.12590	yes	Der1-like family, putative	ZUnknown	Der1-like family	150	4	134	133	34	9	31	23	1.1	0.39	0.39	0	0	1.1
Tb427_090081100.1-p1-CDS1	Tb427_090081100.1	Chr9_core_Tb427v10	Tb427tmp.211.4370	Tb927.9.13530	yes	hypothetical protein, conserved	ZUnknown	hypothetical protein, conserved	161	4	181	133	37	9	42	23	0.88	0.39	0.39	0	0	0.88
Tb427_090087600.1-p1-CDS1	Tb427_090087600.1	Chr9_core_Tb427v10	Tb427tmp.244.2810	Tb927.9.15040	yes	DTW domain containing protein, putative	ZUnknown	DTW domain containing protein	184	6	113	203	42	14	26	36	1.62	0.39	0.39	0	0	1.62
Tb427_110146300.1-p1-CDS1	Tb427_110146300.1	Chr11_core_Tb427v10	Tb427tmp.52.0019	Tb927.11.12960	yes	hypothetical protein, conserved	ZUnknown	PET assembly of cytochrome c oxidase, mitochondrial	115	5	101	161	26	11	24	28	1.08	0.39	0.39	0	0	1.08
Tb427_100090500.1-p1-CDS1	Tb427_100090500.1	Chr10_core_Tb427v10	#N/A	Tb927.10.8375	no	hypothetical protein	ZUnknown	hypothetical protein, conserved	55	10	142	313	13	23	33	55	0.39	0.42	0.39	0	0	0.42
Tb427_000819500.1-p1-CDS1	Tb427_000819500.1	unitig_303_Tb427v10	#N/A	Tb11.v5.0655	no	trypanosome RHS family	ZUnknown	Retrotransposon hot spot protein	129	3	124	100	29	7	29	18	1	0.39	0.39	0	0	1
Tb427_060011500.1-p1-CDS1	Tb427_060011500.1	Chr6_core_Tb427v10	#N/A	Tb927.6.815	no	hypothetical protein	ZUnknown	hypothetical protein, conserved	159	3	118	101	36	7	28	18	1.29	0.39	0.39	0	0	1.29
Tb427_060042500.1-p1-CDS1	Tb427_060042500.1	Chr6_core_Tb427v10	#N/A	Tb927.6.3755	no	hypothetical protein	ZUnknown	hypothetical protein, conserved	60	3	105	101	14	7	24	18	0.58	0.39	0.39	0	0	0.58
Tb427_080037200.1-p1-CDS1	Tb427_080037200.1	Chr8_core_Tb427v10	#N/A	Tb927.8.3270	no	hypothetical protein	ZUnknown	hypothetical protein, conserved	150	4	78	130	34	9	18	23	1.89	0.39	0.39	0	0	1.89
Tb427_030009900.1-p1-CDS1	Tb427_030009900.1	Chr3_core_Tb427v10	Tb427.03.1010	Tb927.3.1010	yes	hypothetical protein, conserved, Trypanosoma-specific	ZUnknown	hypothetical protein, conserved	634	167	1632	1183	145	376	381	208	0.38	1.81	0.38	0	0	1.81
Tb427_040031700.1-p1-CDS1	Tb427_040031700.1	Chr4_core_Tb427v10	Tb427.04.2930	Tb927.4.2930	yes	OsmC-like protein, putative	ZUnknown	OsmC-like protein	274	5	228	167	63	11	53	29	1.19	0.38	0.38	0	0	1.19
Tb427_060053100.1-p1-CDS1	Tb427_060053100.1	Chr6_core_Tb427v10	Tb427.06.4790	Tb927.6.4790	yes	hypothetical protein, conserved	ZUnknown	hypothetical protein, conserved	148	9	250	296	34	20	58	52	0.59	0.38	0.38	0	0	0.59
Tb427_080087100.1-p1-CDS1	Tb427_080087100.1	Chr8_core_Tb427v10	Tb427.08.8150	Tb927.8.8150	yes	C2 domain containing protein, putative	ZUnknown	C2 domain containing protein	155	20	389	378	35	45	91	66	0.38	0.68	0.38	0	0	0.68
Tb427_100085200.1-p1-CDS1	Tb427_100085200.1	Chr10_core_Tb427v10	Tb427.10.7860	Tb927.10.7860	yes	hypothetical protein, conserved	ZUnknown	hypothetical protein, conserved	187	37	481	365	43	83	112	64	0.38	1.3	0.38	0	0	1.3
Tb427_100102600.1-p1-CDS1	Tb427_100102600.1	Chr10_core_Tb427v10	Tb427.10.9570	Tb927.10.9570	yes	paraflagellar rod protein PFC14	ZUnknown	Leucine Rich repeat	936	211	2426	2702	214	475	566	475	0.38	1	0.38	0	0	1
Tb427_110125100.1-p1-CDS1	Tb427_110125100.1	Chr11_core_Tb427v10	Tb427tmp.01.2770	Tb927.11.10980	yes	hypothetical protein, conserved, WD40 repeats	ZUnknown	Got1/Sft2-like family	105	4	127	137	24	9	30	24	0.8	0.38	0.38	0	0	0.8
Tb427_110177600.1-p1-CDS1	Tb427_110177600.1	Chr11_core_Tb427v10	Tb427tmp.01.7530	Tb927.11.15870	yes	hypothetical protein, conserved, no human or yeast homologue	ZUnknown	VAD1 Analog of StAR-related lipid transfer domain containing protein	215	37	554	461	49	83	129	81	0.38	1.02	0.38	0	0	1.02
Tb427_110075800.1-p1-CDS1	Tb427_110075800.1	Chr11_core_Tb427v10	Tb427tmp.02.4940	Tb927.11.7090	yes	hypothetical protein, conserved	ZUnknown	hypothetical protein, conserved	78	12	106	405	18	27	25	71	0.72	0.38	0.38	0	0	0.72
Tb427_000016800.1-p1-CDS1	Tb427_000016800.1	BES2_Tb427v10	#N/A	Tb927.7.7510	no	hypothetical protein	ZUnknown	hypothetical protein, conserved	139	11	175	375	32	25	41	66	0.78	0.38	0.38	0	0	0.78
Tb427_000404200.1-p1-CDS1	Tb427_000404200.1	Chr6_3A_Tb427v10	#N/A	Tb09.v4.0151	no	hypothetical protein	ZUnknown	hypothetical protein	65	6	166	144	15	14	39	25	0.38	0.56	0.38	0	0	0.56
Tb427_110009000.1-p1-CDS1	Tb427_110009000.1	Chr11_core_Tb427v10	#N/A	Tb927.11.485	no	hypothetical protein	ZUnknown	hypothetical protein, conserved	53	2	58	73	12	5	14	13	0.86	0.38	0.38	0	0	0.86
Tb427_030024300.1-p1-CDS1	Tb427_030024300.1	Chr3_core_Tb427v10	Tb427.03.2460	Tb927.3.2460	yes	hypothetical protein, conserved	ZUnknown	hypothetical protein, conserved	203	3	92	110	46	7	21	19	2.19	0.37	0.37	0	0	2.19
Tb427_030007000.1-p1-CDS1	Tb427_030007000.1	Chr3_core_Tb427v10	Tb427.03.730	Tb927.3.730	yes	hypothetical protein, conserved	ZUnknown	hypothetical protein, conserved	179	11	354	383	41	25	83	67	0.49	0.37	0.37	0	0	0.49
Tb427_060023600.1-p1-CDS1	Tb427_060023600.1	Chr6_core_Tb427v10	Tb427.06.1930	Tb927.6.1930	yes	SAM domain (Sterile alpha motif), putative	ZUnknown	SAM domain (Sterile alpha motif)	182	6	113	217	42	14	26	38	1.62	0.37	0.37	0	0	1.62
Tb427_080070000.1-p1-CDS1	Tb427_080070000.1	Chr8_core_Tb427v10	Tb427.08.6430	Tb927.8.6430	yes	hypothetical protein, conserved	ZUnknown	hypothetical protein, conserved	86	31	231	394	20	70	54	69	0.37	1.01	0.37	0	0	1.01
Tb427_100135400.1-p1-CDS1	Tb427_100135400.1	Chr10_core_Tb427v10	Tb427.10.12820	Tb927.10.12820	yes	Cysteine proteinase domains by interpro but not NCBI	ZUnknown	hypothetical protein, conserved	620	286	1644	2169	142	644	384	381	0.37	1.69	0.37	0	0	1.69
Tb427_100072100.1-p1-CDS1	Tb427_100072100.1	Chr10_core_Tb427v10	Tb427.10.6750,Tb427.10.6760	Tb927.10.6750	yes	Plasma-membrane choline transporter, putative	ZUnknown	Plasma-membrane choline transporter	474	18	385	628	108	41	90	110	1.2	0.37	0.37	0	0	1.2
Tb427_110174900.1-p1-CDS1	Tb427_110174900.1	Chr11_core_Tb427v10	Tb427tmp.01.7280	Tb927.11.15630	yes	NOL1/NOP2/sun family, putative	ZUnknown	16S rRNA methyltransferase RsmB/F	177	3	112	106	40	7	26	19	1.54	0.37	0.37	0	0	1.54
Tb427_090006400.1-p1-CDS1	Tb427_090006400.1	Chr9_core_Tb427v10	Tb427tmp.160.0440	Tb927.9.1470	yes	hypothetical protein, conserved	ZUnknown	hypothetical protein	91	6	57	218	21	14	13	38	1.62	0.37	0.37	0	0	1.62
Tb427_000704300.1-p1-CDS9	Tb427_000704300.1	unitig_2078_Tb427v10	#N/A	Tb11.v5.0655	no	trypanosome RHS family	ZUnknown	Retrotransposon hot spot protein	120	3	110	110	27	7	26	19	1.04	0.37	0.37	0	0	1.04
Tb427_070061900.1-p1-CDS1	Tb427_070061900.1	Chr7_core_Tb427v10	#N/A	Tb927.7.5615	no	hypothetical protein	ZUnknown	hypothetical protein, conserved	88	3	33	110	20	7	8	19	2.5	0.37	0.37	0	0	2.5
Tb427_070035100.1-p1-CDS1	Tb427_070035100.1	Chr7_core_Tb427v10	#N/A	Tb927.7.2985	no	hypothetical protein, conserved	ZUnknown	hypothetical protein, conserved	50	6	12	215	11	14	3	38	3.67	0.37	0.37	0	1	3.67
Tb427_040023900.1-p1-CDS1	Tb427_040023900.1	Chr4_core_Tb427v10	Tb427.04.2150	Tb927.4.2150	yes	hypothetical protein, conserved	ZUnknown	hypothetical protein, conserved	138	4	54	143	32	9	13	25	2.46	0.36	0.36	0	0	2.46
Tb427_040046300.1-p1-CDS1	Tb427_040046300.1	Chr4_core_Tb427v10	Tb427.04.4320	Tb927.4.4320	yes	divalent cation tolerance protein, putative	ZUnknown	CutA1 divalent ion tolerance protein	52	4	64	144	12	9	15	25	0.8	0.36	0.36	0	0	0.8
Tb427_050051300.1-p1-CDS1	Tb427_050051300.1	Chr5_core_Tb427v10	Tb427.05.4390	Tb927.5.4390	yes	hypothetical protein, conserved	ZUnknown	hypothetical protein, conserved	178	30	484	510	41	68	113	90	0.36	0.76	0.36	0	0	0.76
Tb427_070005400.1-p1-CDS1	Tb427_070005400.1	Chr7_core_Tb427v10	Tb427.07.180	Tb927.7.180	yes	Trypanosomal VSG domain containing protein, putative	ZUnknown	Trypanosomal VSG domain containing protein	567	82	1535	1285	130	185	358	226	0.36	0.82	0.36	0	0	0.82
Tb427_070050400.1-p1-CDS1	Tb427_070050400.1	Chr7_core_Tb427v10	Tb427.07.4500	Tb927.7.4500	yes	PX domain containing protein, putative	ZUnknown	PX domain containing protein	461	204	1250	1420	105	460	292	249	0.36	1.85	0.36	0	0	1.85
Tb427_070082200.1-p1-CDS1	Tb427_070082200.1	Chr7_core_Tb427v10	Tb427.07.7460	Tb927.7.7460	yes	hypothetical protein, conserved, no domains	ZUnknown	hypothetical protein, conserved	202	35	361	1237	46	79	84	217	0.55	0.36	0.36	0	0	0.55
Tb427_080046800.1-p1-CDS1	Tb427_080046800.1	Chr8_core_Tb427v10	Tb427.08.4190	Tb927.8.4190	yes	hypothetical protein, conserved, no yeast or human match	ZUnknown	hypothetical protein, conserved	261	7	387	255	60	16	90	45	0.67	0.36	0.36	0	0	0.67
Tb427_080058500.1-p1-CDS1	Tb427_080058500.1	Chr8_core_Tb427v10	Tb427.08.5320	Tb927.8.5320	yes	hypothetical protein, conserved	ZUnknown	hypothetical protein, conserved	79	12	213	417	18	27	50	73	0.36	0.37	0.36	0	0	0.37
Tb427_100153200.1-p1-CDS1	Tb427_100153200.1	Chr10_core_Tb427v10	Tb427.10.14490	Tb927.10.14490	yes	hypothetical protein, conserved	ZUnknown	hypothetical protein, conserved	285	99	775	979	65	223	181	172	0.36	1.3	0.36	0	0	1.3
Tb427_110190000.1-p1-CDS1	Tb427_110190000.1	Chr11_core_Tb427v10	Tb427tmp.01.8775	Tb927.11.17010	yes	Rab5-interacting protein (Rab5ip), putative	ZUnknown	Rab5-interacting protein (Rab5ip)	162	6	151	222	37	14	35	39	1.06	0.36	0.36	0	0	1.06
Tb427_110012700.1-p1-CDS1	Tb427_110012700.1	Chr11_core_Tb427v10	Tb427tmp.03.0335	Tb927.11.800	yes	prefoldin subunit, putative	ZUnknown	Prefoldin subunit	133	52	359	478	30	117	84	84	0.36	1.39	0.36	0	0	1.39
Tb427_090055600.1-p1-CDS1	Tb427_090055600.1	Chr9_core_Tb427v10	Tb427tmp.211.1360	Tb927.9.9810	yes	hypothetical protein, conserved	ZUnknown	hypothetical protein, conserved	106	53	284	773	24	119	66	136	0.36	0.88	0.36	0	0	0.88
Tb427_110017300.1-p1-CDS1	Tb427_110017300.1	Chr11_core_Tb427v10	Tb427tmp.47.0021	Tb927.11.1280	yes	hypothetical protein, conserved, no clear yeast or human matches	ZUnknown	hypothetical protein, conserved	178	44	489	342	41	99	114	60	0.36	1.65	0.36	0	0	1.65
Tb427_040037600.1-p1-CDS1	Tb427_040037600.1	Chr4_core_Tb427v10	#N/A	Tb927.4.3480	no	hypothetical protein	ZUnknown	hypothetical protein, conserved	161	16	147	572	37	36	34	100	1.09	0.36	0.36	0	0	1.09
Tb427_070007500.1-p1-CDS1	Tb427_070007500.1	Chr7_core_Tb427v10	#N/A	Tb927.7.430	no	hypothetical protein, conserved	ZUnknown	hypothetical protein, conserved	171	4	118	140	39	9	28	25	1.39	0.36	0.36	0	0	1.39
Tb427_110177400.1-p1-CDS1	Tb427_110177400.1	Chr11_core_Tb427v10	#N/A	Tb927.11.15855	no	hypothetical protein	ZUnknown	hypothetical protein, conserved	93	4	79	143	21	9	18	25	1.17	0.36	0.36	0	0	1.17
Tb427_010010300.1-p1-CDS1	Tb427_010010300.1	Chr1_core_Tb427v10	Tb427.01.1210	Tb927.1.1210	yes	conserved protein, unknown function	ZUnknown	hypothetical protein, conserved	136	3	128	116	31	7	30	20	1.03	0.35	0.35	0	0	1.03
Tb427_060055100.1-p1-CDS1	Tb427_060055100.1	Chr6_core_Tb427v10	Tb427.06.5010	Tb927.6.5010	yes	hypothetical protein, conserved	ZUnknown	hypothetical protein, conserved	288	55	801	441	66	124	187	77	0.35	1.61	0.35	0	0	1.61
Tb427_080026500.1-p1-CDS1	Tb427_080026500.1	Chr8_core_Tb427v10	Tb427.08.2340	Tb927.8.2340	yes	hypothetical protein, conserved	ZUnknown	hypothetical protein, conserved	82	3	120	112	19	7	28	20	0.68	0.35	0.35	0	0	0.68
Tb427_080038400.1-p1-CDS1	Tb427_080038400.1	Chr8_core_Tb427v10	Tb427.08.3390	Tb927.8.3390	yes	hypothetical protein, conserved	ZUnknown	hypothetical protein, conserved	218	4	120	147	50	9	28	26	1.79	0.35	0.35	0	0	1.79
Tb427_100026100.1-p1-CDS1	Tb427_100026100.1	Chr10_core_Tb427v10	Tb427.10.2190	Tb927.10.2190	yes	Protein of unknown function (DUF667), putative	ZUnknown	Protein of unknown function (DUF667)	198	39	554	813	45	88	129	143	0.35	0.62	0.35	0	0	0.62
Tb427_100089300.1-p1-CDS1	Tb427_100089300.1	Chr10_core_Tb427v10	Tb427.10.8240	Tb927.10.8240	yes	hypothetical protein, conserved	ZUnknown	hypothetical protein, conserved	236	15	279	546	54	34	65	96	0.83	0.35	0.35	0	0	0.83
Tb427_110111100.1-p1-CDS1	Tb427_110111100.1	Chr11_core_Tb427v10	Tb427tmp.01.2010	Tb927.11.10250	yes	hypothetical protein, conserved	ZUnknown	hypothetical protein, conserved	139	3	79	114	32	7	18	20	1.78	0.35	0.35	0	0	1.78
Tb427_110155800.1-p1-CDS1	Tb427_110155800.1	Chr11_core_Tb427v10	Tb427tmp.01.5365	Tb927.11.13800	yes	hypothetical protein, conserved	ZUnknown	hypothetical protein, conserved	87	6	51	230	20	14	12	40	1.67	0.35	0.35	0	0	1.67
Tb427_110081700.1-p1-CDS1	Tb427_110081700.1	Chr11_core_Tb427v10	Tb427tmp.02.5480,Tb427tmp.02.5490,Tb427tmp.12.0008	Tb927.11.7490	yes	Protein of unknown function (DUF423), putative	ZUnknown	Protein of unknown function (DUF423)	92	5	101	176	21	11	24	31	0.88	0.35	0.35	0	0	0.88
Tb427_030031200.1-p1-CDS1	Tb427_030031200.1	Chr3_core_Tb427v10	Tb427.03.3060	Tb927.3.3060	yes	hypothetical protein, conserved, kinetoplastid-specific	ZUnknown	hypothetical protein, conserved	232	19	662	382	53	43	154	67	0.34	0.64	0.34	0	0	0.64
Tb427_040023100.1-p1-CDS1	Tb427_040023100.1	Chr4_core_Tb427v10	Tb427.04.3740	Tb927.4.3740	yes	FAZ1 flagellar attachment zone protein	ZUnknown	hypothetical protein, conserved	4188	252	11911	3708	957	568	2779	651	0.34	0.87	0.34	0	0	0.87
Tb427_060024200.1-p1-CDS1	Tb427_060024200.1	Chr6_core_Tb427v10	Tb427.06.1990	Tb927.6.1990	yes	hypothetical protein, conserved, no yeast or human match	ZUnknown	hypothetical protein, conserved	336	11	320	418	77	25	75	73	1.03	0.34	0.34	0	0	1.03
Tb427_060031100.1-p1-CDS1	Tb427_060031100.1	Chr6_core_Tb427v10	Tb427.06.2600	Tb927.6.2600	yes	Protein of unknown function (DUF1077), putative	ZUnknown	Protein of unknown function (DUF1077)	97	29	273	470	22	65	64	83	0.34	0.78	0.34	0	0	0.78
Tb427_060042700.1-p1-CDS1	Tb427_060042700.1	Chr6_core_Tb427v10	Tb427.06.3770	Tb927.6.3770	yes	hypothetical protein, conserved	ZUnknown	hypothetical protein, conserved	148	6	164	233	34	14	38	41	0.89	0.34	0.34	0	0	0.89
Tb427_080054400.1-p1-CDS1	Tb427_080054400.1	Chr8_core_Tb427v10	Tb427.08.4910	Tb927.8.4910	yes	hypothetical protein, conserved	ZUnknown	hypothetical protein, conserved	105	14	112	527	24	32	26	93	0.92	0.34	0.34	0	0	0.92
Tb427_110052400.1-p1-CDS1	Tb427_110052400.1	Chr11_core_Tb427v10	Tb427tmp.02.2360	Tb927.11.4750	yes	hypothetical protein	ZUnknown	hypothetical protein, conserved	966	16	1133	602	221	36	264	106	0.84	0.34	0.34	0	0	0.84
Tb427_090017000.1-p1-CDS1	Tb427_090017000.1	Chr9_core_Tb427v10	Tb427tmp.160.1520	Tb927.9.2811	yes	Domain of unknown function (DUF5075), putative	ZUnknown	IGP family C-type lectin domain containing protein	258	5	132	180	59	11	31	32	1.9	0.34	0.34	0	0	1.9
Tb427_010027900.1-p1-CDS2	Tb427_010027900.1	Chr1_core_Tb427v10	Tb427.01.4020	Tb927.1.4020	yes	hypothetical protein	ZUnknown	hypothetical protein, conserved	153	1	63	32	35	2	15	6	2.33	0.33	0.33	0	1	2.33
Tb427_020006300.1-p1-CDS1	Tb427_020006300.1	Chr2_core_Tb427v10	Tb427.02.1790	Tb927.2.1790	yes	hypothetical protein, conserved	ZUnknown	hypothetical protein, conserved	65	8	83	309	15	18	19	54	0.79	0.33	0.33	0	0	0.79
Tb427_020012400.1-p1-CDS1	Tb427_020012400.1	Chr2_core_Tb427v10	Tb427.02.2920	Tb927.2.2920	yes	UAA transporter family, putative	ZUnknown	UAA transporter family	442	2	109	83	101	5	25	15	4.04	0.33	0.33	0	0	4.04
Tb427_020020700.1-p1-CDS1	Tb427_020020700.1	Chr2_core_Tb427v10	Tb427.02.4440	Tb927.2.4440	yes	hypothetical protein	ZUnknown	hypothetical protein, conserved	47	1	35	36	11	2	8	6	1.38	0.33	0.33	0	1	1.38
Tb427_020020700.1-p1-CDS3	Tb427_020020700.1	Chr2_core_Tb427v10	Tb427.02.4440	Tb927.2.4440	yes	hypothetical protein	ZUnknown	hypothetical protein, conserved	30	1	22	36	7	2	5	6	1.4	0.33	0.33	0	1	1.4
Tb427_040021400.1-p1-CDS1	Tb427_040021400.1	Chr4_core_Tb427v10	Tb427.04.1910	Tb927.4.1910	yes	hypothetical protein, conserved, no domains, K-specific	ZUnknown	hypothetical protein, conserved	248	15	746	156	57	34	174	27	0.33	1.26	0.33	0	0	1.26
Tb427_060020800.1-p1-CDS4	Tb427_060020800.1	Chr6_core_Tb427v10	Tb427.06.1790	Tb927.6.1790	yes	hypothetical protein	ZUnknown	hypothetical protein, conserved	76	1	80	33	17	2	19	6	0.89	0.33	0.33	0	1	0.89
Tb427_060025000.1-p1-CDS1	Tb427_060025000.1	Chr6_core_Tb427v10	Tb427.06.2070	Tb927.6.2070	yes	hypothetical protein, conserved	ZUnknown	hypothetical protein, conserved	121	1	49	35	28	2	11	6	2.55	0.33	0.33	0	1	2.55
Tb427_060006300.1-p1-CDS1	Tb427_060006300.1	Chr6_core_Tb427v10	Tb427.06.260	Tb927.6.260	yes	hypothetical protein	ZUnknown	hypothetical protein, conserved	201	1	97	34	46	2	23	6	2	0.33	0.33	0	1	2
Tb427_060055700.1-p1-CDS1	Tb427_060055700.1	Chr6_core_Tb427v10	Tb427.06.5070	Tb927.6.5070	yes	hypothetical protein, conserved, myosin-like	ZUnknown	hypothetical protein, conserved	384	112	1138	2075	88	252	266	364	0.33	0.69	0.33	0	0	0.69
Tb427_080039700.1-p1-CDS1	Tb427_080039700.1	Chr8_core_Tb427v10	Tb427.08.3520	Tb927.8.3520	yes	hypothetical protein, conserved	ZUnknown	hypothetical protein, conserved	493	4	237	152	113	9	55	27	2.05	0.33	0.33	0	0	2.05
Tb427_080041200.1-p1-CDS1	Tb427_080041200.1	Chr8_core_Tb427v10	Tb427.08.3610	Tb927.8.3610	yes	AKAP7 2'5' RNA ligase-like domain containing protein, putative	ZUnknown	AKAP7 2'5' RNA ligase-like domain containing protein	394	4	81	155	90	9	19	27	4.74	0.33	0.33	0	0	4.74
Tb427_080042300.1-p1-CDS1	Tb427_080042300.1	Chr8_core_Tb427v10	Tb427.08.3730	Tb927.8.3730	yes	COPI associated protein, putative	ZUnknown	COPI associated protein	92	8	127	312	21	18	30	55	0.7	0.33	0.33	0	0	0.7
Tb427_080087700.1-p1-CDS1	Tb427_080087700.1	Chr8_core_Tb427v10	Tb427.08.8210	Tb927.8.8210	yes	CPSF64	ZUnknown	hypothetical protein, conserved	103	6	105	240	24	14	24	42	1	0.33	0.33	0	0	1
Tb427_100118300.1-p1-CDS1	Tb427_100118300.1	Chr10_core_Tb427v10	Tb427.10.11120	Tb927.10.11120	yes	hypothetical protein, conserved	ZUnknown	hypothetical protein, conserved	161	3	112	118	37	7	26	21	1.42	0.33	0.33	0	0	1.42
Tb427_100090400.1-p1-CDS1	Tb427_100090400.1	Chr10_core_Tb427v10	Tb427.10.8370	Tb927.10.8370	yes	hypothetical protein, conserved	ZUnknown	hypothetical protein, conserved	169	4	45	155	39	9	10	27	3.9	0.33	0.33	0	0	3.9
Tb427_110175500.1-p1-CDS1	Tb427_110175500.1	Chr11_core_Tb427v10	Tb427tmp.01.7340	Tb927.11.15700	yes	hypothetical protein, conserved	ZUnknown	hypothetical protein, conserved	119	3	62	121	27	7	14	21	1.93	0.33	0.33	0	0	1.93
Tb427_090042600.1-p1-CDS1	Tb427_090042600.1	Chr9_core_Tb427v10	Tb427tmp.160.5530	Tb927.9.7520	yes	hypothetical protein, conserved	ZUnknown	hypothetical protein, conserved	213	107	632	577	49	241	147	101	0.33	2.39	0.33	0	0	2.39
Tb427_090069000.1-p1-CDS1	Tb427_090069000.1	Chr9_core_Tb427v10	Tb427tmp.211.3070	Tb927.9.11960	yes	hypothetical protein, conserved	ZUnknown	hypothetical protein, conserved	403	5	261	188	92	11	61	33	1.51	0.33	0.33	0	0	1.51
Tb427_000831200.1-p1-CDS1	Tb427_000831200.1	unitig_320_Tb427v10	#N/A	Tb927.9.14650	no	SLACS retrotransposable element (part)	ZUnknown	hypothetical protein, conserved	703	1	95	35	161	2	22	6	7.32	0.33	0.33	0	1	7.32
Tb427_000445500.1-p1-CDS1	Tb427_000445500.1	Chr6_3B_Tb427v10	#N/A	Tb927.5.140	no	hypothetical protein, conserved	ZUnknown	hypothetical protein, conserved	55	1	74	34	13	2	17	6	0.76	0.33	0.33	0	1	0.76
Tb427_100028500.1-p1-CDS1	Tb427_100028500.1	Chr10_core_Tb427v10	#N/A	Tb927.10.2420	no	hypothetical protein	ZUnknown	hypothetical protein, conserved	156	1	73	37	36	2	17	6	2.12	0.33	0.33	0	1	2.12
Tb427_000272900.1-p1-CDS1	Tb427_000272900.1	Chr1_5A_Tb427v10	#N/A	Tb09.v4.0066	no	hypothetical protein	ZUnknown	hypothetical protein, conserved	91	1	63	34	21	2	15	6	1.4	0.33	0.33	0	1	1.4
Tb427_000735400.1-p1-CDS1	Tb427_000735400.1	unitig_2216_Tb427v10	#N/A	Tb09.v4.0066	no	hypothetical protein	ZUnknown	hypothetical protein	67	1	55	33	15	2	13	6	1.15	0.33	0.33	0	1	1.15
Tb427_000661400.1-p1-CDS1	Tb427_000661400.1	unitig_1860_Tb427v10	#N/A	Tb09.v4.0066	no	hypothetical protein	ZUnknown	hypothetical protein, conserved	72	1	51	35	16	2	12	6	1.33	0.33	0.33	0	1	1.33
Tb427_110155600.1-p1-CDS1	Tb427_110155600.1	Chr11_core_Tb427v10	#N/A	Tb927.11.13785	no	hypothetical protein	ZUnknown	hypothetical protein, conserved	80	3	49	117	18	7	11	21	1.64	0.33	0.33	0	0	1.64
Tb427_000276300.1-p1-CDS1	Tb427_000276300.1	Chr1_5B_Tb427v10	#N/A	Tb927.1.490	no	hypothetical protein	ZUnknown	hypothetical protein, conserved	37	1	33	36	8	2	8	6	1	0.33	0.33	0	1	1
Tb427_000278000.1-p1-CDS1	Tb427_000278000.1	Chr1_5B_Tb427v10	#N/A	Tb927.1.490	no	hypothetical protein	ZUnknown	hypothetical protein, conserved	40	1	30	32	9	2	7	6	1.29	0.33	0.33	0	1	1.29
Tb427_070007700.1-p1-CDS2	Tb427_070007700.1	Chr7_core_Tb427v10	#N/A	Tb927.7.430	no	hypothetical protein, conserved	ZUnknown	hypothetical protein, conserved	28	1	12	33	6	2	3	6	2	0.33	0.33	0	1	2
Tb427_040007100.1-p1-CDS1	Tb427_040007100.1	Chr4_core_Tb427v10	Tb427.04.520	Tb927.4.520	yes	hypothetical protein, conserved	ZUnknown	hypothetical protein, conserved	129	9	175	354	29	20	41	62	0.71	0.32	0.32	0	0	0.71
Tb427_100015900.1-p1-CDS1	Tb427_100015900.1	Chr10_core_Tb427v10	Tb427.10.1280	Tb927.10.1280	yes	Domain of unknown function (DUF4499), putative	ZUnknown	Domain of unknown function (DUF4499)	152	11	195	447	35	25	45	79	0.78	0.32	0.32	0	0	0.78
Tb427_100030100.1-p1-CDS1	Tb427_100030100.1	Chr10_core_Tb427v10	Tb427.10.2580	Tb927.10.2580	yes	Nucleolar protein 12 (25kDa), putative	ZUnknown	Nucleolar protein 12 (25kDa)	171	4	82	159	39	9	19	28	2.05	0.32	0.32	0	0	2.05
Tb427_100042900.1-p1-CDS1	Tb427_100042900.1	Chr10_core_Tb427v10	Tb427.10.3830	Tb927.10.3830	yes	hypothetical protein	ZUnknown	hypothetical protein, conserved	277	254	856	1682	63	572	200	295	0.32	1.94	0.32	0	0	1.94
Tb427_110137500.1-p1-CDS1	Tb427_110137500.1	Chr11_core_Tb427v10	Tb427tmp.01.3890	Tb927.11.12070	yes	hypothetical protein, conserved	ZUnknown	hypothetical protein, conserved	206	4	148	157	47	9	35	28	1.34	0.32	0.32	0	0	1.34
Tb427_110093600.1-p1-CDS1	Tb427_110093600.1	Chr11_core_Tb427v10	Tb427tmp.02.5480,Tb427tmp.02.5490,Tb427tmp.12.0008	Tb927.11.7490	yes	Protein of unknown function (DUF423), putative	ZUnknown	Protein of unknown function (DUF423)	110	41	330	667	25	92	77	117	0.32	0.79	0.32	0	0	0.79
Tb427_090028600.1-p1-CDS1	Tb427_090028600.1	Chr9_core_Tb427v10	Tb427tmp.160.3550	Tb927.9.5000	yes	hypothetical protein, conserved	ZUnknown	hypothetical protein, conserved	235	8	149	324	54	18	35	57	1.54	0.32	0.32	0	0	1.54
Tb427_090061100.1-p1-CDS1	Tb427_090061100.1	Chr9_core_Tb427v10	Tb427tmp.211.2070	Tb927.9.10660	yes	hypothetical protein, conserved	ZUnknown	hypothetical protein, conserved	137	3	58	123	31	7	14	22	2.21	0.32	0.32	0	0	2.21
Tb427_020025600.1-p1-CDS1	Tb427_020025600.1	Chr2_core_Tb427v10	Tb427.02.5070	Tb927.2.5070	yes	hypothetical protein, conserved	ZUnknown	hypothetical protein, conserved	142	4	59	163	32	9	14	29	2.29	0.31	0.31	0	0	2.29
Tb427_040014600.1-p1-CDS1	Tb427_040014600.1	Chr4_core_Tb427v10	Tb427.04.1230	Tb927.4.1230	yes	hypothetical protein	ZUnknown	hypothetical protein, conserved	532	112	1665	1709	122	252	388	300	0.31	0.84	0.31	0	0	0.84
Tb427_040023000.1-p1-CDS1	Tb427_040023000.1	Chr4_core_Tb427v10	Tb427.04.2070	Tb927.4.2070	yes	Myosin-like protein, possibly ER-Golgi vesicular transport	ZUnknown	hypothetical protein, conserved	1866	138	5888	2222	427	311	1374	390	0.31	0.8	0.31	0	0	0.8
Tb427_040054200.1-p1-CDS1	Tb427_040054200.1	Chr4_core_Tb427v10	Tb427.04.5080	Tb927.4.5080	yes	hypothetical protein, conserved	ZUnknown	hypothetical protein, conserved	153	5	72	207	35	11	17	36	2.06	0.31	0.31	0	0	2.06
Tb427_100146000.1-p1-CDS1	Tb427_100146000.1	Chr10_core_Tb427v10	Tb427.10.13790	Tb927.10.13790	yes	hypothetical protein, conserved, no human or yeast homologue	ZUnknown	hypothetical protein, conserved	489	187	1527	1409	112	421	356	247	0.31	1.7	0.31	0	0	1.7
Tb427_100153300.1-p1-CDS1	Tb427_100153300.1	Chr10_core_Tb427v10	Tb427.10.14500	Tb927.10.14500	yes	hypothetical protein, conserved	ZUnknown	hypothetical protein, conserved	255	110	816	774	58	248	190	136	0.31	1.82	0.31	0	0	1.82
Tb427_100090600.1-p1-CDS1	Tb427_100090600.1	Chr10_core_Tb427v10	Tb427.10.8380	Tb927.10.8380	yes	hypothetical protein, conserved	ZUnknown	hypothetical protein, conserved	133	5	52	202	30	11	12	35	2.5	0.31	0.31	0	0	2.5
Tb427_110005200.1-p1-CDS1	Tb427_110005200.1	Chr11_core_Tb427v10	#N/A	Tb927.11.155	no	hypothetical protein	ZUnknown	hypothetical protein, conserved	69	11	191	456	16	25	45	80	0.36	0.31	0.31	0	0	0.36
Tb427_070054100.1-p1-CDS1	Tb427_070054100.1	Chr7_core_Tb427v10	#N/A	Tb11.v5.0167	no	hypothetical protein, conserved	ZUnknown	hypothetical protein, conserved	212	4	167	164	48	9	39	29	1.23	0.31	0.31	0	0	1.23
Tb427_110010900.1-p1-CDS1	Tb427_110010900.1	Chr11_core_Tb427v10	#N/A	Tb927.11.665	no	hypothetical protein	ZUnknown	hypothetical protein, conserved	76	4	64	164	17	9	15	29	1.13	0.31	0.31	0	0	1.13
Tb427_060029000.1-p1-CDS1	Tb427_060029000.1	Chr6_core_Tb427v10	Tb427.06.2410	Tb927.6.2410	yes	hypothetical protein, conserved	ZUnknown	hypothetical protein, conserved	118	4	91	172	27	9	21	30	1.29	0.3	0.3	0	0	1.29
Tb427_070048000.1-p1-CDS1	Tb427_070048000.1	Chr7_core_Tb427v10	Tb427.07.4260	Tb927.7.4260	yes	Enriched in surface-labeled proteome protein 13 (ESP13)	ZUnknown	hypothetical protein, conserved	223	54	722	1230	51	122	168	216	0.3	0.56	0.3	0	0	0.56
Tb427_110105400.1-p1-CDS1	Tb427_110105400.1	Chr11_core_Tb427v10	Tb427tmp.01.1465	Tb927.11.9700	yes	NAC domain protein that matches transcription factor BTF3	ZUnknown	NAC domain containing protein	63	256	196	3312	14	577	46	582	0.3	0.99	0.3	0	0	0.99
Tb427_110138800.1-p1-CDS1	Tb427_110138800.1	Chr11_core_Tb427v10	Tb427tmp.01.4030	Tb927.11.12210	yes	Domain of unknown function (DUF4586), putative	ZUnknown	Domain of unknown function (DUF4586)	174	47	574	561	40	106	134	99	0.3	1.07	0.3	0	0	1.07
Tb427_110093700.1-p1-CDS1	Tb427_110093700.1	Chr11_core_Tb427v10	Tb427tmp.12.0009	Tb927.11.8750	yes	hypothetical protein, conserved	ZUnknown	hypothetical protein, conserved	128	6	265	264	29	14	62	46	0.47	0.3	0.3	0	0	0.47
Tb427_090006700.1-p1-CDS1	Tb427_090006700.1	Chr9_core_Tb427v10	Tb427tmp.160.0465	Tb927.9.1520	yes	hypothetical protein, conserved, no clear yeast or human matches	ZUnknown	hypothetical protein, conserved	59	14	189	474	13	32	44	83	0.3	0.39	0.3	0	0	0.39
Tb427_110011800.1-p1-CDS1	Tb427_110011800.1	Chr11_core_Tb427v10	Tb427tmp.50.0001	Tb927.11.720	yes	hypothetical protein, conserved	ZUnknown	hypothetical protein, conserved	219	131	719	1228	50	295	168	216	0.3	1.37	0.3	0	0	1.37
Tb427_070082800.1-p1-CDS1	Tb427_070082800.1	Chr7_core_Tb427v10	#N/A	Tb927.7.7510	no	hypothetical protein	ZUnknown	hypothetical protein, conserved	235	19	399	807	54	43	93	142	0.58	0.3	0.3	0	0	0.58
Tb427_000595500.1-p1-CDS1	Tb427_000595500.1	Chr9_3A_Tb427v10	#N/A	Tb10.v4.0128	no	hypothetical protein	ZUnknown	hypothetical protein, conserved	53	35	172	562	12	79	40	99	0.3	0.8	0.3	0	0	0.8
Tb427_070007300.1-p1-CDS1	Tb427_070007300.1	Chr7_core_Tb427v10	#N/A	Tb927.7.430	no	hypothetical protein, conserved	ZUnknown	hypothetical protein, conserved	195	3	108	131	45	7	25	23	1.8	0.3	0.3	0	0	1.8
Tb427_000073700.1-p1-CDS3	Tb427_000073700.1	Chr10_3A_Tb427v10	#N/A	Tb10.v4.0128	no	hypothetical protein	ZUnknown	hypothetical protein, conserved	14	18	44	124	3	41	10	22	0.3	1.86	0.3	0	1	1.86
Tb427_110137200.1-p1-CDS1	Tb427_110137200.1	Chr11_core_Tb427v10	#N/A	Tb927.11.12045	no	hypothetical protein	ZUnknown	hypothetical protein, conserved	50	3	27	129	11	7	6	23	1.83	0.3	0.3	0	0	1.83
Tb427_020020700.1-p1-CDS4	Tb427_020020700.1	Chr2_core_Tb427v10	Tb427.02.4440	Tb927.2.4440	yes	hypothetical protein	ZUnknown	hypothetical protein, conserved	30	1	30	40	7	2	7	7	1	0.29	0.29	0	1	1
Tb427_040049400.1-p1-CDS1	Tb427_040049400.1	Chr4_core_Tb427v10	Tb427.04.4630	Tb927.4.4630	yes	hypothetical protein, conserved	ZUnknown	hypothetical protein, conserved	87	1	32	38	20	2	7	7	2.86	0.29	0.29	0	1	2.86
Tb427_080036600.1-p1-CDS1	Tb427_080036600.1	Chr8_core_Tb427v10	Tb427.08.3210	Tb927.8.3210	yes	hypothetical protein, conserved	ZUnknown	hypothetical protein, conserved	127	3	91	134	29	7	21	24	1.38	0.29	0.29	0	0	1.38
Tb427_080075200.1-p1-CDS1	Tb427_080075200.1	Chr8_core_Tb427v10	Tb427.08.6890	Tb927.8.6890	yes	hypothetical protein, conserved	ZUnknown	hypothetical protein, conserved	83	10	278	343	19	23	65	60	0.29	0.38	0.29	0	0	0.38
Tb427_100054100.1-p1-CDS1	Tb427_100054100.1	Chr10_core_Tb427v10	Tb427.10.5000	Tb927.10.5000	yes	hypothetical protein, conserved	ZUnknown	hypothetical protein, conserved	237	11	266	492	54	25	62	86	0.87	0.29	0.29	0	0	0.87
Tb427_100104700.1-p1-CDS1	Tb427_100104700.1	Chr10_core_Tb427v10	Tb427.10.9790	Tb927.10.9790	yes	hypothetical protein, conserved	ZUnknown	hypothetical protein, conserved	114	3	106	135	26	7	25	24	1.04	0.29	0.29	0	0	1.04
Tb427_110189900.1-p1-CDS1	Tb427_110189900.1	Chr11_core_Tb427v10	Tb427tmp.01.8770	Tb927.11.17000	yes	AIR9	ZUnknown	Leucine rich repeat/Leucine-rich repeat/Leucine Rich repeats (2 copies)/Glycogen recognition site of AMP-activated protein kinase	787	399	2637	3239	180	899	615	569	0.29	1.58	0.29	0	0	1.58
Tb427_110064100.1-p1-CDS1	Tb427_110064100.1	Chr11_core_Tb427v10	Tb427tmp.02.3680	Tb927.11.5890	yes	Domain of unknown function (DUF4505), putative	ZUnknown	Domain of unknown function (DUF4505)	128	3	97	139	29	7	23	24	1.26	0.29	0.29	0	0	1.26
Tb427_090046500.1-p1-CDS2	Tb427_090046500.1	Chr9_core_Tb427v10	Tb427tmp.211.0250	Tb927.9.8320	yes	hypothetical protein	ZUnknown	hypothetical protein, conserved	210	1	149	42	48	2	35	7	1.37	0.29	0.29	0	1	1.37
Tb427_000014800.1-p1-CDS1	Tb427_000014800.1	BES1_Tb427v10	#N/A	Tb927.7.7510	no	ESAG12	ZUnknown	ESAG12	123	10	162	444	28	23	38	78	0.74	0.29	0.29	0	0	0.74
Tb427_000770200.1-p1-CDS1	Tb427_000770200.1	unitig_2455_Tb427v10	#N/A	Tb09.v4.0066	no	hypothetical protein	ZUnknown	hypothetical protein, conserved	81	1	75	42	19	2	17	7	1.12	0.29	0.29	0	1	1.12
Tb427_000445400.1-p1-CDS1	Tb427_000445400.1	Chr6_3B_Tb427v10	#N/A	Tb09.v4.0151	no	hypothetical protein	ZUnknown	hypothetical protein	114	1	68	39	26	2	16	7	1.63	0.29	0.29	0	1	1.63
Tb427_000804400.1-p1-CDS1	Tb427_000804400.1	unitig_2702_Tb427v10	#N/A	Tb09.v4.0066	no	hypothetical protein	ZUnknown	hypothetical protein, conserved	88	1	65	42	20	2	15	7	1.33	0.29	0.29	0	1	1.33
Tb427_050019800.1-p1-CDS1	Tb427_050019800.1	Chr5_core_Tb427v10	#N/A	Tb927.5.1440	no	hypothetical protein	ZUnknown	hypothetical protein, conserved	170	1	61	41	39	2	14	7	2.79	0.29	0.29	0	1	2.79
Tb427_020008000.1-p1-CDS1	Tb427_020008000.1	Chr2_core_Tb427v10	#N/A	Tb927.2.2140	no	hypothetical protein, conserved	ZUnknown	hypothetical protein, conserved	62	1	40	40	14	2	9	7	1.56	0.29	0.29	0	1	1.56
Tb427_040050500.1-p1-CDS1	Tb427_040050500.1	Chr4_core_Tb427v10	Tb427.04.4700	Tb927.4.4700	yes	hypothetical protein, conserved	ZUnknown	hypothetical protein, conserved	229	96	800	1077	52	216	187	189	0.28	1.14	0.28	0	0	1.14
Tb427_040009700.1-p1-CDS1	Tb427_040009700.1	Chr4_core_Tb427v10	Tb427.04.780	Tb927.4.780	yes	Phosphatidylinositol N-acetylglucosaminyltransferase subunit Y, putative	ZUnknown	Phosphatidylinositol N-acetylglucosaminyltransferase subunit Y	53	2	39	105	12	5	9	18	1.33	0.28	0.28	0	0	1.33
Tb427_070073700.1-p1-CDS1	Tb427_070073700.1	Chr7_core_Tb427v10	Tb427.07.6770	Tb927.7.6770	yes	Acyl CoA binding protein, putative	ZUnknown	Acyl CoA binding protein	119	30	414	435	27	68	97	76	0.28	0.89	0.28	0	0	0.89
Tb427_100138500.1-p1-CDS1	Tb427_100138500.1	Chr10_core_Tb427v10	Tb427.10.13140	Tb927.10.13140	yes	hypothetical protein, conserved	ZUnknown	hypothetical protein, conserved	212	5	448	230	48	11	105	40	0.46	0.28	0.28	0	0	0.46
Tb427_100007300.1-p1-CDS1	Tb427_100007300.1	Chr10_core_Tb427v10	Tb427.10.390	Tb927.10.390	yes	DUF2407 ubiquitin-like domain containing protein, putative	ZUnknown	DUF2407 ubiquitin-like domain/Ubiquitin-2 like Rad60 SUMO-like	142	27	489	317	32	61	114	56	0.28	1.09	0.28	0	0	1.09
Tb427_100093000.1-p1-CDS1	Tb427_100093000.1	Chr10_core_Tb427v10	Tb427.10.8620	Tb927.10.8620	yes	hypothetical protein, conserved	ZUnknown	hypothetical protein, conserved	151	2	90	103	35	5	21	18	1.67	0.28	0.28	0	0	1.67
Tb427_110023700.1-p1-CDS1	Tb427_110023700.1	Chr11_core_Tb427v10	Tb427tmp.42.0004	Tb927.11.1890	yes	WD domain, G-beta repeat, putative	ZUnknown	WD domain, G-beta repeat	183	31	640	882	42	70	149	155	0.28	0.45	0.28	0	0	0.45
Tb427_100064600.1-p1-CDS1	Tb427_100064600.1	Chr10_core_Tb427v10	#N/A	Tb927.10.6040	no	hypothetical protein	ZUnknown	hypothetical protein, conserved	355	23	1256	565	81	52	293	99	0.28	0.53	0.28	0	0	0.53
Tb427_110126200.1-p1-CDS1	Tb427_110126200.1	Chr11_core_Tb427v10	#N/A	Tb927.11.11075	no	hypothetical protein	ZUnknown	hypothetical protein, conserved	158	9	248	406	36	20	58	71	0.62	0.28	0.28	0	0	0.62
Tb427_000616700.1-p1-CDS2	Tb427_000616700.1	Chr9_5A_Tb427v10	#N/A	Tb10.v4.0128	no	hypothetical protein	ZUnknown	hypothetical protein	31	13	106	501	7	29	25	88	0.28	0.33	0.28	0	0	0.33
Tb427_090011900.1-p1-CDS1	Tb427_090011900.1	Chr9_core_Tb427v10	#N/A	Tb927.9.2055	no	hypothetical protein	ZUnknown	hypothetical protein, conserved	124	4	93	185	28	9	22	32	1.27	0.28	0.28	0	0	1.27
Tb427_030030500.1-p1-CDS1	Tb427_030030500.1	Chr3_core_Tb427v10	Tb427.03.2990	Tb927.3.2990	yes	hypothetical protein, conserved	ZUnknown	Trypsin-like peptidase domain containing protein	247	3	51	147	56	7	12	26	4.67	0.27	0.27	0	0	4.67
Tb427_060037100.1-p1-CDS1	Tb427_060037100.1	Chr6_core_Tb427v10	Tb427.06.3200	Tb927.6.3200	yes	hypothetical protein, conserved	ZUnknown	hypothetical protein, conserved	58	4	63	188	13	9	15	33	0.87	0.27	0.27	0	0	0.87
Tb427_090022600.1-p1-CDS1	Tb427_090022600.1	Chr9_core_Tb427v10	Tb427tmp.160.2350	Tb927.9.3750	yes	hypothetical protein, conserved	ZUnknown	hypothetical protein, conserved	99	4	55	189	23	9	13	33	1.77	0.27	0.27	0	0	1.77
Tb427_090075400.1-p1-CDS1	Tb427_090075400.1	Chr9_core_Tb427v10	Tb427tmp.211.3690	Tb927.9.12740	yes	Zeta toxin, putative	ZUnknown	hypothetical protein, conserved	191	3	108	146	44	7	25	26	1.76	0.27	0.27	0	0	1.76
Tb427_030023900.1-p1-CDS1	Tb427_030023900.1	Chr3_core_Tb427v10	Tb427.03.2420	Tb927.3.2420	yes	Microsomal signal peptidase 12 kDa subunit (SPC12), putative	ZUnknown	Microsomal signal peptidase 12 kDa subunit (SPC12)	116	46	439	1295	27	104	102	227	0.26	0.46	0.26	0	0	0.46
Tb427_040025800.1-p1-CDS1	Tb427_040025800.1	Chr4_core_Tb427v10	Tb427.04.2330	Tb927.4.2330	yes	hypothetical protein, conserved	ZUnknown	hypothetical protein, conserved	59	3	163	155	13	7	38	27	0.34	0.26	0.26	0	0	0.34
Tb427_040005800.1-p1-CDS1	Tb427_040005800.1	Chr4_core_Tb427v10	Tb427.04.390	Tb927.4.390	yes	hypothetical protein, conserved	ZUnknown	hypothetical protein, conserved	91	2	43	109	21	5	10	19	2.1	0.26	0.26	0	0	2.1
Tb427_050032000.1-p1-CDS1	Tb427_050032000.1	Chr5_core_Tb427v10	Tb427.05.2560	Tb927.5.2560	yes	hypothetical protein, conserved, no known domains	ZUnknown	hypothetical protein, conserved	66	3	48	152	15	7	11	27	1.36	0.26	0.26	0	0	1.36
Tb427_070055500.1-p1-CDS1	Tb427_070055500.1	Chr7_core_Tb427v10	Tb427.07.4980	Tb927.7.4980	yes	ZC3H23 POMP35	ZUnknown	CCCH-type zinc finger/Zinc finger C-x8-C-x5-C-x3-H type (and similar)	231	5	230	247	53	11	54	43	0.98	0.26	0.26	0	0	0.98
Tb427_110065200.1-p1-CDS1	Tb427_110065200.1	Chr11_core_Tb427v10	Tb427tmp.02.3840	Tb927.11.6020	yes	hypothetical protein, conserved	ZUnknown	hypothetical protein, conserved	147	3	62	155	34	7	14	27	2.43	0.26	0.26	0	0	2.43
Tb427_110078300.1-p1-CDS1	Tb427_110078300.1	Chr11_core_Tb427v10	Tb427tmp.02.5165	Tb927.11.7260	yes	hypothetical protein, conserved	ZUnknown	hypothetical protein, conserved	59	2	18	110	13	5	4	19	3.25	0.26	0.26	0	1	3.25
Tb427_100097400.1-p1-CDS1	Tb427_100097400.1	Chr10_core_Tb427v10	#N/A	Tb927.10.9025	no	hypothetical protein	ZUnknown	hypothetical protein, conserved	51	18	198	593	12	41	46	104	0.26	0.39	0.26	0	0	0.39
Tb427_080026300.1-p1-CDS1	Tb427_080026300.1	Chr8_core_Tb427v10	#N/A	Tb927.8.2320	no	hypothetical protein	ZUnknown	hypothetical protein, conserved	67	2	190	109	15	5	44	19	0.34	0.26	0.26	0	0	0.34
Tb427_030024600.1-p1-CDS1	Tb427_030024600.1	Chr3_core_Tb427v10	#N/A	Tb927.3.2477	no	hypothetical protein	ZUnknown	hypothetical protein, conserved	50	2	73	107	11	5	17	19	0.65	0.26	0.26	0	0	0.65
Tb427_080051300.1-p1-CDS1	Tb427_080051300.1	Chr8_core_Tb427v10	#N/A	Tb927.8.4630	no	hypothetical protein, conserved	ZUnknown	hypothetical protein, conserved	107	5	62	237	24	11	14	42	1.71	0.26	0.26	0	0	1.71
Tb427_030006700.1-p1-CDS1	Tb427_030006700.1	Chr3_core_Tb427v10	Tb427.03.700	Tb927.3.700	yes	hypothetical protein, conserved, no clear yeast or human matches	ZUnknown	hypothetical protein, conserved	18	3	67	91	4	7	16	16	0.25	0.44	0.25	0	1	0.44
Tb427_060031900.1-p1-CDS1	Tb427_060031900.1	Chr6_core_Tb427v10	Tb427.06.2680	Tb927.6.2680	yes	transmembrane protein, putative	ZUnknown	Transmembrane protein	128	2	25	114	29	5	6	20	4.83	0.25	0.25	0	0	4.83
Tb427_070073800.1-p1-CDS1	Tb427_070073800.1	Chr7_core_Tb427v10	Tb427.07.6780	Tb927.7.6780	yes	hypothetical protein	ZUnknown	hypothetical protein, conserved	479	1	203	45	109	2	47	8	2.32	0.25	0.25	0	1	2.32
Tb427_080060900.1-p1-CDS1	Tb427_080060900.1	Chr8_core_Tb427v10	Tb427.08.5550	Tb927.8.5550	yes	hypothetical protein, conserved, kineto-specific	ZUnknown	BILBO1 N-terminal domain containing protein	84	1	60	48	19	2	14	8	1.36	0.25	0.25	0	1	1.36
Tb427_100155900.1-p1-CDS1	Tb427_100155900.1	Chr10_core_Tb427v10	Tb427.10.14760	Tb927.10.14760	yes	clathrin light chain, putative	ZUnknown	Clathrin light chain	360	128	1383	2048	82	288	323	360	0.25	0.8	0.25	0	0	0.8
Tb427_100027800.1-p1-CDS3	Tb427_100027800.1	Chr10_core_Tb427v10	Tb427.10.2360	Tb927.10.2360	yes	hypothetical protein, tryp specific	ZUnknown	hypothetical protein, conserved	115	1	73	43	26	2	17	8	1.53	0.25	0.25	0	1	1.53
Tb427_100061500.1-p1-CDS1	Tb427_100061500.1	Chr10_core_Tb427v10	Tb427.10.5740	Tb927.10.5740	yes	Protein of unknown function (DUF778), putative	ZUnknown	Protein of unknown function (DUF778)	129	1	59	43	29	2	14	8	2.07	0.25	0.25	0	1	2.07
Tb427_110091300.1-p1-CDS1	Tb427_110091300.1	Chr11_core_Tb427v10	Tb427tmp.01.0190	Tb927.11.8360	yes	hypothetical protein	ZUnknown	hypothetical protein, conserved	186	1	107	43	43	2	25	8	1.72	0.25	0.25	0	1	1.72
Tb427_110165500.1-p1-CDS1	Tb427_110165500.1	Chr11_core_Tb427v10	Tb427tmp.01.6340	Tb927.11.14710	yes	rRNA processing, putative	ZUnknown	rRNA processing	166	2	117	116	38	5	27	20	1.41	0.25	0.25	0	0	1.41
Tb427_110014400.1-p1-CDS1	Tb427_110014400.1	Chr11_core_Tb427v10	Tb427tmp.03.0150	Tb927.11.970	yes	hypothetical protein, conserved	ZUnknown	hypothetical protein, conserved	145	6	79	311	33	14	18	55	1.83	0.25	0.25	0	0	1.83
Tb427_050006100.1-p1-CDS1	Tb427_050006100.1	Chr5_core_Tb427v10	#N/A	Tb927.5.289b	no	hypothetical protein	ZUnknown	hypothetical protein, conserved	168	1	109	47	38	2	25	8	1.52	0.25	0.25	0	1	1.52
Tb427_000659000.1-p1-CDS1	Tb427_000659000.1	unitig_1858_Tb427v10	#N/A	Tb09.v4.0066	no	hypothetical protein	ZUnknown	hypothetical protein, conserved	70	1	64	43	16	2	15	8	1.07	0.25	0.25	0	1	1.07
Tb427_050019600.1-p1-CDS1	Tb427_050019600.1	Chr5_core_Tb427v10	#N/A	Tb927.5.1440	no	hypothetical protein	ZUnknown	hypothetical protein, conserved	175	1	54	44	40	2	13	8	3.08	0.25	0.25	0	1	3.08
Tb427_000785700.1-p1-CDS1	Tb427_000785700.1	unitig_2501_Tb427v10	#N/A	Tb11.v5.0655	no	trypanosome RHS family	ZUnknown	Retrotransposon hot spot protein	109	1	37	46	25	2	9	8	2.78	0.25	0.25	0	1	2.78
Tb427_000349000.1-p1-CDS3	Tb427_000349000.1	Chr5_3A_Tb427v10	#N/A	Tb05.5K5.250	no	hypothetical protein	ZUnknown	hypothetical protein	7	1	36	5	2	2	8	1	0.25	2	0.25	0	1	2
Tb427_000712600.1-p1-CDS1	Tb427_000712600.1	unitig_2120_Tb427v10	#N/A	Tb11.v5.0655	no	trypanosome RHS family	ZUnknown	Retrotransposon hot spot protein	79	1	29	45	18	2	7	8	2.57	0.25	0.25	0	1	2.57
Tb427_080039800.1-p1-CDS1	Tb427_080039800.1	Chr8_core_Tb427v10	#N/A	Tb927.8.3521	no	hypothetical protein	ZUnknown	hypothetical protein, conserved	63	2	28	116	14	5	7	20	2	0.25	0.25	0	0	2
Tb427_000637000.1-p1-CDS3	Tb427_000637000.1	unitig_166_Tb427v10	#N/A	Tb10.v4.0215	no	hypothetical protein	ZUnknown	hypothetical protein, conserved	3	1	18	3	1	2	4	1	0.25	2	0.25	0	1	2
Tb427_040015200.1-p1-CDS1	Tb427_040015200.1	Chr4_core_Tb427v10	Tb427.04.1290	Tb927.4.1290	yes	hypothetical protein, conserved	ZUnknown	hypothetical protein, conserved	129	2	48	122	29	5	11	21	2.64	0.24	0.24	0	0	2.64
Tb427_050038400.1-p1-CDS1	Tb427_050038400.1	Chr5_core_Tb427v10	Tb427.05.3190	Tb927.5.3190	yes	hypothetical protein, conserved, low homologies, no domains	ZUnknown	hypothetical protein, conserved	182	4	151	216	42	9	35	38	1.2	0.24	0.24	0	0	1.2
Tb427_070053600.1-p1-CDS1	Tb427_070053600.1	Chr7_core_Tb427v10	Tb427.07.4800	Tb927.7.4800	yes	hypothetical protein, conserved	ZUnknown	hypothetical protein, conserved	71	3	44	165	16	7	10	29	1.6	0.24	0.24	0	0	1.6
Tb427_090019800.1-p1-CDS1	Tb427_090019800.1	Chr9_core_Tb427v10	Tb427tmp.160.1980	Tb927.9.3290	yes	4F5 protein family, putative	ZUnknown	4F5 protein family	38	45	164	292	9	101	38	51	0.24	1.98	0.24	0	0	1.98
Tb427_070075400.1-p1-CDS2	Tb427_070075400.1	Chr7_core_Tb427v10	#N/A	Tb10.v4.0128	no	hypothetical protein	ZUnknown	hypothetical protein, conserved	35	3	147	128	8	7	34	22	0.24	0.32	0.24	0	0	0.32
Tb427_040043900.1-p1-CDS1	Tb427_040043900.1	Chr4_core_Tb427v10	#N/A	Tb927.4.4120	no	hypothetical protein, conserved	ZUnknown	hypothetical protein, conserved	84	4	123	215	19	9	29	38	0.66	0.24	0.24	0	0	0.66
Tb427_110185900.1-p1-CDS1	Tb427_110185900.1	Chr11_core_Tb427v10	#N/A	Tb927.11.16615	no	Protein of unknown function (DUF2638)	ZUnknown	Ribosomal protein S36, mitochondrial	72	2	100	117	16	5	23	21	0.7	0.24	0.24	0	0	0.7
Tb427_050025600.1-p1-CDS1	Tb427_050025600.1	Chr5_core_Tb427v10	Tb427.05.1930	Tb927.5.1930	yes	signal peptidase subunit, putative	ZUnknown	Signal peptidase subunit	200	66	853	1047	46	149	199	184	0.23	0.81	0.23	0	0	0.81
Tb427_090017100.1-p1-CDS1	Tb427_090017100.1	Chr9_core_Tb427v10	Tb427tmp.160.1520	Tb927.9.2811	yes	Domain of unknown function (DUF5075), putative	ZUnknown	IGP family C-type lectin domain containing protein	265	3	125	174	61	7	29	31	2.1	0.23	0.23	0	0	2.1
Tb427_020011800.1-p1-CDS1	Tb427_020011800.1	Chr2_core_Tb427v10	#N/A	Tb927.2.2770	no	hypothetical protein, conserved	ZUnknown	hypothetical protein, conserved	211	36	890	341	48	81	208	60	0.23	1.35	0.23	0	0	1.35
Tb427_000616700.1-p1-CDS1	Tb427_000616700.1	Chr9_5A_Tb427v10	#N/A	Tb10.v4.0128	no	hypothetical protein	ZUnknown	hypothetical protein	49	69	201	267	11	155	47	47	0.23	3.3	0.23	0	0	3.3
Tb427_050052500.1-p1-CDS1	Tb427_050052500.1	Chr5_core_Tb427v10	#N/A	Tb927.5.4510	no	hypothetical protein, conserved	ZUnknown	hypothetical protein, conserved	115	4	70	221	26	9	16	39	1.63	0.23	0.23	0	0	1.63
Tb427_110171100.1-p1-CDS1	Tb427_110171100.1	Chr11_core_Tb427v10	#N/A	Tb927.11.15255	no	hypothetical protein	ZUnknown	hypothetical protein, conserved	45	2	29	126	10	5	7	22	1.43	0.23	0.23	0	0	1.43
Tb427_030014500.1-p1-CDS1	Tb427_030014500.1	Chr3_core_Tb427v10	Tb427.03.1480	Tb927.3.1480	yes	RNI-like superfamily protein, leucine-rich repeats, E-K-R-rich N-terminus	ZUnknown	hypothetical protein, conserved	291	1	109	49	67	2	25	9	2.68	0.22	0.22	0	1	2.68
Tb427_040015300.1-p1-CDS1	Tb427_040015300.1	Chr4_core_Tb427v10	Tb427.04.1300	Tb927.4.1300	yes	amidinotransferase, putative	ZUnknown	Amidinotransferase	306	426	1369	3273	70	960	319	575	0.22	1.67	0.22	0	0	1.67
Tb427_040026700.1-p1-CDS1	Tb427_040026700.1	Chr4_core_Tb427v10	Tb427.04.2420	Tb927.4.2420	yes	hypothetical protein, conserved	ZUnknown	hypothetical protein, conserved	118	3	43	183	27	7	10	32	2.7	0.22	0.22	0	0	2.7
Tb427_040027800.1-p1-CDS1	Tb427_040027800.1	Chr4_core_Tb427v10	Tb427.04.2530	Tb927.4.2530	yes	hypothetical protein, conserved	ZUnknown	hypothetical protein, conserved	169	214	757	1251	39	482	177	220	0.22	2.19	0.22	0	0	2.19
Tb427_040033000.1-p1-CDS2	Tb427_040033000.1	Chr4_core_Tb427v10	Tb427.04.3050	Tb927.4.3050	yes	hypothetical protein, has a prim pol domain	ZUnknown	hypothetical protein, conserved	93	2	172	133	21	5	40	23	0.53	0.22	0.22	0	0	0.53
Tb427_110006900.1-p1-CDS1	Tb427_110006900.1	Chr11_core_Tb427v10	Tb427tmp.03.0840	Tb927.11.300	yes	hypothetical protein, conserved	ZUnknown	Pre-mRNA-splicing factor of RES complex	210	2	120	130	48	5	28	23	1.71	0.22	0.22	0	0	1.71
Tb427_090019900.1-p1-CDS1	Tb427_090019900.1	Chr9_core_Tb427v10	Tb427tmp.160.1990	Tb927.9.3340	yes	hypothetical protein, conserved	ZUnknown	Cytochrome c oxidase biogenesis protein Cmc1 like	143	3	75	185	33	7	17	32	1.94	0.22	0.22	0	0	1.94
Tb427_000756300.1-p1-CDS1	Tb427_000756300.1	unitig_2332_Tb427v10	#N/A	Tb09.v4.0066	no	hypothetical protein	ZUnknown	hypothetical protein	69	1	69	51	16	2	16	9	1	0.22	0.22	0	1	1
Tb427_110029500.1-p1-CDS1	Tb427_110029500.1	Chr11_core_Tb427v10	#N/A	Tb927.11.2465	no	hypothetical protein	ZUnknown	hypothetical protein, conserved	100	1	37	52	23	2	9	9	2.56	0.22	0.22	0	1	2.56
Tb427_000829600.1-p1-CDS1	Tb427_000829600.1	unitig_316_Tb427v10	#N/A	Tb11.v5.0655	no	trypanosome RHS family	ZUnknown	Retrotransposon hot spot protein	111	1	33	51	25	2	8	9	3.13	0.22	0.22	0	1	3.13
Tb427_050051100.1-p1-CDS3	Tb427_050051100.1	Chr5_core_Tb427v10	Tb427.05.4360	Tb927.5.4360	yes	hypothetical protein, conserved	ZUnknown	hypothetical protein, conserved	269	2	198	138	61	5	46	24	1.33	0.21	0.21	0	0	1.33
Tb427_060034600.1-p1-CDS1	Tb427_060034600.1	Chr6_core_Tb427v10	Tb427.06.2950	Tb927.6.2950	yes	hypothetical protein	ZUnknown	hypothetical protein, conserved	146	3	110	188	33	7	26	33	1.27	0.21	0.21	0	0	1.27
Tb427_110089200.1-p1-CDS1	Tb427_110089200.1	Chr11_core_Tb427v10	#N/A	Tb927.11.8165	no	hypothetical protein	ZUnknown	hypothetical protein, conserved	108	7	181	443	25	16	42	78	0.6	0.21	0.21	0	0	0.6
Tb427_100143100.1-p1-CDS2	Tb427_100143100.1	Chr10_core_Tb427v10	#N/A	Tb927.10.13530	no	hypothetical protein	ZUnknown	hypothetical protein, conserved	94	6	96	390	21	14	22	68	0.95	0.21	0.21	0	0	0.95
Tb427_100158700.1-p1-CDS1	Tb427_100158700.1	Chr10_core_Tb427v10	Tb427.10.15100	Tb927.10.15100	yes	hypothetical protein, conserved	ZUnknown	hypothetical protein, conserved	90	1	19	59	21	2	4	10	5.25	0.2	0.2	0	1	5.25
Tb427_100024300.1-p1-CDS1	Tb427_100024300.1	Chr10_core_Tb427v10	Tb427.10.2080	Tb927.10.2080	yes	hypothetical protein, conserved	ZUnknown	hypothetical protein, conserved	315	7	401	455	72	16	94	80	0.77	0.2	0.2	0	0	0.77
Tb427_110181100.1-p1-CDS1	Tb427_110181100.1	Chr11_core_Tb427v10	Tb427tmp.01.7840	Tb927.11.16170	yes	hypothetical protein, conserved, signal peptide	ZUnknown	hypothetical protein, conserved	183	2	27	143	42	5	6	25	7	0.2	0.2	0	0	7
Tb427_110037000.1-p1-CDS1	Tb427_110037000.1	Chr11_core_Tb427v10	Tb427tmp.02.0710	Tb927.11.3200	yes	Histone methylation protein DOT1, putative	ZUnknown	Histone methylation protein DOT1	153	1	88	58	35	2	21	10	1.67	0.2	0.2	0	1	1.67
Tb427_090034500.1-p1-CDS1	Tb427_090034500.1	Chr9_core_Tb427v10	Tb427tmp.160.4560,Tb427tmp.160.4570,Tb427tmp.160.4590	Tb927.9.6210	yes	unspecified product	ZUnknown	ATP:guanido phosphotransferase, N-terminal domain/ATP:guanido phosphotransferase, C-terminal catalytic domain containing protein	252	335	1252	2655	58	755	292	466	0.2	1.62	0.2	0	0	1.62
Tb427_090034600.1-p1-CDS1	Tb427_090034600.1	Chr9_core_Tb427v10	Tb427tmp.160.4560,Tb427tmp.160.4570,Tb427tmp.160.4590	Tb927.9.6210	yes	unspecified product	ZUnknown	ATP:guanido phosphotransferase, N-terminal domain/ATP:guanido phosphotransferase, C-terminal catalytic domain containing protein	217	249	1092	2054	50	561	255	361	0.2	1.55	0.2	0	0	1.55
Tb427_000021000.1-p1-CDS1	Tb427_000021000.1	BES4_Tb427v10	#N/A	Tb927.7.7510	no	hypothetical protein	ZUnknown	hypothetical protein, conserved	146	5	139	307	33	11	32	54	1.03	0.2	0.2	0	0	1.03
Tb427_110136900.1-p1-CDS1	Tb427_110136900.1	Chr11_core_Tb427v10	Tb427tmp.01.3840	Tb927.11.12020	yes	hypothetical protein, conserved	ZUnknown	hypothetical protein, conserved	152	2	141	150	35	5	33	26	1.06	0.19	0.19	0	0	1.06
Tb427_090034800.1-p1-CDS1	Tb427_090034800.1	Chr9_core_Tb427v10	Tb427tmp.160.4560,Tb427tmp.160.4570,Tb427tmp.160.4590	Tb927.9.6210	yes	unspecified product	ZUnknown	ATP:guanido phosphotransferase, N-terminal domain/ATP:guanido phosphotransferase, C-terminal catalytic domain containing protein	266	287	1367	2616	61	646	319	459	0.19	1.41	0.19	0	0	1.41
Tb427_090051000.1-p1-CDS1	Tb427_090051000.1	Chr9_core_Tb427v10	Tb427tmp.211.0775	Tb927.9.9100	yes	hypothetical protein, conserved	ZUnknown	hypothetical protein, conserved	115	93	576	837	26	209	134	147	0.19	1.42	0.19	0	0	1.42
Tb427_100085900.1-p1-CDS1	Tb427_100085900.1	Chr10_core_Tb427v10	#N/A	Tb927.10.7925	no	hypothetical protein	ZUnknown	hypothetical protein, conserved	117	2	103	156	27	5	24	27	1.13	0.19	0.19	0	0	1.13
Tb427_020027800.1-p1-CDS1	Tb427_020027800.1	Chr2_core_Tb427v10	Tb427.02.4760,Tb427.02.4920,Tb427.02.5290,Tb427.02.5300,Tb427.02.5310,Tb427.02.5320,Tb427.02.5330,Tb427.02.5340,Tb427.02.5350,Tb427.02.5360	Tb927.2.4760	yes	hypothetical protein, conserved, signal pep, lectin-like domain	ZUnknown	IGP family C-type lectin domain containing protein	252	1	64	65	58	2	15	11	3.87	0.18	0.18	0	1	3.87
Tb427_060045200.1-p1-CDS1	Tb427_060045200.1	Chr6_core_Tb427v10	Tb427.06.4020	Tb927.6.4020	yes	hypothetical protein, conserved	ZUnknown	hypothetical protein, conserved	48	61	263	527	11	137	61	93	0.18	1.47	0.18	0	0	1.47
Tb427_070067200.1-p1-CDS1	Tb427_070067200.1	Chr7_core_Tb427v10	Tb427.07.6110,Tb427.07.6170	Tb927.7.6110	yes	Protein of unknown function (DUF3522), putative	ZUnknown	Protein of unknown function (DUF3522)	152	1	37	64	35	2	9	11	3.89	0.18	0.18	0	1	3.89
Tb427_080044100.1-p1-CDS4	Tb427_080044100.1	Chr8_core_Tb427v10	Tb427.08.3490,Tb427.08.3930	Tb927.8.3490	yes	Gryzun, putative trafficking through Golgi, putative	ZUnknown	hypothetical protein, conserved	100	1	22	65	23	2	5	11	4.6	0.18	0.18	0	1	4.6
Tb427_100159800.1-p1-CDS1	Tb427_100159800.1	Chr10_core_Tb427v10	Tb427.10.15090	Tb927.10.15090	yes	hypothetical protein, conserved	ZUnknown	hypothetical protein, conserved	77	1	24	63	18	2	6	11	3	0.18	0.18	0	1	3
Tb427_100159100.1-p1-CDS1	Tb427_100159100.1	Chr10_core_Tb427v10	Tb427.10.15110	Tb927.10.15110	yes	hypothetical protein, conserved	ZUnknown	hypothetical protein, conserved	70	1	24	65	16	2	6	11	2.67	0.18	0.18	0	1	2.67
Tb427_100106200.1-p1-CDS1	Tb427_100106200.1	Chr10_core_Tb427v10	Tb427.10.9940	Tb927.10.9940	yes	Predicted membrane protein, putative	ZUnknown	Predicted membrane protein	113	1	63	62	26	2	15	11	1.73	0.18	0.18	0	1	1.73
Tb427_110135000.1-p1-CDS1	Tb427_110135000.1	Chr11_core_Tb427v10	Tb427tmp.01.3680	Tb927.11.11840	yes	hypothetical protein, conserved	ZUnknown	hypothetical protein, conserved	83	1	59	64	19	2	14	11	1.36	0.18	0.18	0	1	1.36
Tb427_110043700.1-p1-CDS1	Tb427_110043700.1	Chr11_core_Tb427v10	Tb427tmp.02.1310	Tb927.11.3820	yes	hypothetical protein, conserved	ZUnknown	hypothetical protein, conserved	136	2	175	157	31	5	41	28	0.76	0.18	0.18	0	0	0.76
Tb427_090007200.1-p1-CDS1	Tb427_090007200.1	Chr9_core_Tb427v10	Tb427tmp.160.0510	Tb927.9.1590	yes	hypothetical protein, conserved, weakly matches human ferrochelateases because of twin Cys-X9-Cys motifs	ZUnknown	hypothetical protein, conserved	105	1	108	60	24	2	25	11	0.96	0.18	0.18	0	1	0.96
Tb427_000796300.1-p1-CDS1	Tb427_000796300.1	unitig_2582_Tb427v10	#N/A	Tb09.v4.0066	no	hypothetical protein	ZUnknown	hypothetical protein, conserved	84	1	52	62	19	2	12	11	1.58	0.18	0.18	0	1	1.58
Tb427_070022400.1-p1-CDS1	Tb427_070022400.1	Chr7_core_Tb427v10	Tb427.07.1800	Tb927.7.1800	yes	hypothetical protein, conserved	ZUnknown	hypothetical protein, conserved	159	4	124	296	36	9	29	52	1.24	0.17	0.17	0	0	1.24
Tb427_070050700.1-p1-CDS1	Tb427_070050700.1	Chr7_core_Tb427v10	Tb427.07.4520	Tb927.7.4520	yes	Thioredoxin-like, putative	ZUnknown	AhpC/TSA family/Thioredoxin-like	243	306	1380	1974	56	689	322	347	0.17	1.99	0.17	0	0	1.99
Tb427_080027900.1-p1-CDS1	Tb427_080027900.1	Chr8_core_Tb427v10	Tb427.08.2470	Tb927.8.2470	yes	hypothetical protein, conserved	ZUnknown	hypothetical protein, conserved	87	3	144	233	20	7	34	41	0.59	0.17	0.17	0	0	0.59
Tb427_100062100.1-p1-CDS1	Tb427_100062100.1	Chr10_core_Tb427v10	Tb427.10.5800	Tb927.10.5800	yes	hypothetical protein, conserved	ZUnknown	hypothetical protein, conserved	134	1	68	66	31	2	16	12	1.94	0.17	0.17	0	1	1.94
Tb427_110040400.1-p1-CDS1	Tb427_110040400.1	Chr11_core_Tb427v10	Tb427tmp.02.1020	Tb927.11.3530	yes	Complex1_LYR-like, putative	ZUnknown	Complex1_LYR-like/Complex 1 protein (LYR family)	208	1	88	68	48	2	21	12	2.29	0.17	0.17	0	1	2.29
Tb427_090033500.1-p1-CDS1	Tb427_090033500.1	Chr9_core_Tb427v10	Tb427tmp.160.4460,Tb427tmp.160.4480	Tb927.9.6090	yes	PTP1-interacting protein, 39 kDa PIP39	ZUnknown	NLI interacting factor-like phosphatase	87	1	73	70	20	2	17	12	1.18	0.17	0.17	0	1	1.18
Tb427_090036000.1-p1-CDS1	Tb427_090036000.1	Chr9_core_Tb427v10	Tb427tmp.160.4690	Tb927.9.6440	yes	dolichol phosphate-mannose biosynthesis regulatory protein (DPM2), putative	ZUnknown	Dolichol phosphate-mannose biosynthesis regulatory protein (DPM2)	57	1	26	71	13	2	6	12	2.17	0.17	0.17	0	1	2.17
Tb427_000595500.1-p1-CDS2	Tb427_000595500.1	Chr9_3A_Tb427v10	#N/A	Tb10.v4.0128	no	hypothetical protein	ZUnknown	hypothetical protein, conserved	14	6	77	220	3	14	18	39	0.17	0.36	0.17	0	1	0.36
Tb427_070070400.1-p1-CDS1	Tb427_070070400.1	Chr7_core_Tb427v10	#N/A	Tb927.7.6465	no	hypothetical protein	ZUnknown	hypothetical protein, conserved	47	1	64	70	11	2	15	12	0.73	0.17	0.17	0	1	0.73
Tb427_100086600.1-p1-CDS1	Tb427_100086600.1	Chr10_core_Tb427v10	#N/A	Tb927.10.7985	no	hypothetical protein	ZUnknown	hypothetical protein, conserved	59	1	9	69	13	2	2	12	6.5	0.17	0.17	0	1	6.5
Tb427_020011400.1-p1-CDS1	Tb427_020011400.1	Chr2_core_Tb427v10	Tb427.02.2590	Tb927.2.2590	yes	hypothetical protein, conserved	ZUnknown	hypothetical protein, conserved	80	2	83	180	18	5	19	32	0.95	0.16	0.16	0	0	0.95
Tb427_060031300.1-p1-CDS1	Tb427_060031300.1	Chr6_core_Tb427v10	Tb427.06.2620	Tb927.6.2620	yes	hypothetical protein, conserved	ZUnknown	hypothetical protein, conserved	154	2	79	185	35	5	18	32	1.94	0.16	0.16	0	0	1.94
Tb427_070075400.1-p1-CDS3	Tb427_070075400.1	Chr7_core_Tb427v10	#N/A	Tb10.v4.0128	no	hypothetical protein	ZUnknown	hypothetical protein, conserved	81	50	518	1198	19	113	121	210	0.16	0.54	0.16	0	0	0.54
Tb427_000173300.1-p1-CDS2	Tb427_000173300.1	Chr11_3B_Tb427v10	#N/A	Tb10.v4.0128	no	hypothetical protein	ZUnknown	hypothetical protein	58	38	337	1216	13	86	79	214	0.16	0.4	0.16	0	0	0.4
Tb427_100006600.1-p1-CDS1	Tb427_100006600.1	Chr10_core_Tb427v10	Tb427.10.320	Tb927.10.320	yes	hypothetical protein, conserved	ZUnknown	hypothetical protein, conserved	100	2	62	186	23	5	14	33	1.64	0.15	0.15	0	0	1.64
Tb427_110080000.1-p1-CDS1	Tb427_110080000.1	Chr11_core_Tb427v10	Tb427tmp.02.5330	Tb927.11.7430	yes	hypothetical protein, conserved	ZUnknown	hypothetical protein, conserved	67	2	73	194	15	5	17	34	0.88	0.15	0.15	0	0	0.88
Tb427_090077900.1-p1-CDS1	Tb427_090077900.1	Chr9_core_Tb427v10	Tb427tmp.211.3955	Tb927.9.13070	yes	predicted heat shock factor binding protein	ZUnknown	Heat shock factor binding protein 1	362	70	2351	1169	83	158	549	205	0.15	0.77	0.15	0	0	0.77
Tb427_050016200.1-p1-CDS1	Tb427_050016200.1	Chr5_core_Tb427v10	#N/A	Tb927.5.1145	no	hypothetical protein	ZUnknown	hypothetical protein, conserved	41	1	31	73	9	2	7	13	1.29	0.15	0.15	0	1	1.29
Tb427_030057600.1-p1-CDS1	Tb427_030057600.1	Chr3_core_Tb427v10	Tb427.03.5410	Tb927.3.5410	yes	hypothetical protein, conserved, no clear yeast or human matches	ZUnknown	hypothetical protein, conserved	156	1	53	80	36	2	12	14	3	0.14	0.14	0	1	3
Tb427_080013800.1-p1-CDS1	Tb427_080013800.1	Chr8_core_Tb427v10	Tb427.08.1370	Tb927.8.1370	yes	hypothetical protein, conserved	ZUnknown	hypothetical protein, conserved	100	3	53	288	23	7	12	51	1.92	0.14	0.14	0	0	1.92
Tb427_100074700.1-p1-CDS1	Tb427_100074700.1	Chr10_core_Tb427v10	Tb427.10.6890	Tb927.10.6890	yes	hypothetical protein	ZUnknown	hypothetical protein, conserved	162	62	1108	3598	37	140	259	632	0.14	0.22	0.14	0	0	0.22
Tb427_050053600.1-p1-CDS1	Tb427_050053600.1	Chr5_core_Tb427v10	#N/A	Tb05.5K5.230	no	RAB GTP-binding protein, degenerate	ZUnknown	hypothetical protein, conserved	117	1	108	80	27	2	25	14	1.08	0.14	0.14	0	1	1.08
Tb427_090036800.1-p1-CDS1	Tb427_090036800.1	Chr9_core_Tb427v10	#N/A	Tb927.9.6570	no	hypothetical protein, conserved, probably a 3'-UTR	ZUnknown	hypothetical protein, conserved	59	1	97	81	13	2	23	14	0.57	0.14	0.14	0	1	0.57
Tb427_100158300.1-p1-CDS1	Tb427_100158300.1	Chr10_core_Tb427v10	Tb427.10.15030	Tb927.10.15033	yes	hypothetical protein	ZUnknown	hypothetical protein, conserved	112	1	72	87	26	2	17	15	1.53	0.13	0.13	0	1	1.53
Tb427_100073600.1-p1-CDS1	Tb427_100073600.1	Chr10_core_Tb427v10	Tb427.10.6890	Tb927.10.6890	yes	hypothetical protein	ZUnknown	hypothetical protein, conserved	145	108	1122	3632	33	243	262	638	0.13	0.38	0.13	0	0	0.38
Tb427_110107000.1-p1-CDS1	Tb427_110107000.1	Chr11_core_Tb427v10	Tb427tmp.01.1625	Tb927.11.9860	yes	EF-hand domain pair, putative	ZUnknown	EF-hand domain pair	165	101	1222	2482	38	228	285	436	0.13	0.52	0.13	0	0	0.52
Tb427_110064600.1-p1-CDS1	Tb427_110064600.1	Chr11_core_Tb427v10	Tb427tmp.02.3760,Tb427tmp.02.3770	Tb927.11.5950	yes	hypothetical protein, conserved	ZUnknown	hypothetical protein, conserved	305	236	2328	4109	70	532	543	722	0.13	0.74	0.13	0	0	0.74
Tb427_000073700.1-p1-CDS4	Tb427_000073700.1	Chr10_3A_Tb427v10	#N/A	Tb10.v4.0128	no	hypothetical protein	ZUnknown	hypothetical protein, conserved	15	27	101	202	3	61	24	35	0.13	1.74	0.13	0	1	1.74
Tb427_110100700.1-p1-CDS1	Tb427_110100700.1	Chr11_core_Tb427v10	#N/A	Tb927.11.9295	no	hypothetical protein	ZUnknown	hypothetical protein, conserved	98	1	66	92	22	2	15	16	1.47	0.13	0.13	0	1	1.47
Tb427_100075600.1-p1-CDS1	Tb427_100075600.1	Chr10_core_Tb427v10	Tb427.10.6890	Tb927.10.6890	yes	hypothetical protein	ZUnknown	hypothetical protein, conserved	140	74	1161	3691	32	167	271	648	0.12	0.26	0.12	0	0	0.26
Tb427_000073700.1-p1-CDS1	Tb427_000073700.1	Chr10_3A_Tb427v10	#N/A	Tb10.v4.0128	no	hypothetical protein	ZUnknown	hypothetical protein, conserved	50	97	387	419	11	218	90	74	0.12	2.95	0.12	0	0	2.95
Tb427_000073700.1-p1-CDS5	Tb427_000073700.1	Chr10_3A_Tb427v10	#N/A	Tb10.v4.0128	no	hypothetical protein	ZUnknown	hypothetical protein, conserved	13	32	108	231	3	72	25	41	0.12	1.76	0.12	0	1	1.76
Tb427_000017700.1-p1-CDS1	Tb427_000017700.1	BES2_Tb427v10	#N/A	Tb927.9.7890	no	hypothetical protein, conserved	ZUnknown	hypothetical protein, conserved	75	1	103	99	17	2	24	17	0.71	0.12	0.12	0	1	0.71
Tb427_060031200.1-p1-CDS1	Tb427_060031200.1	Chr6_core_Tb427v10	Tb427.06.2610	Tb927.6.2610	yes	hypothetical protein, conserved	ZUnknown	hypothetical protein, conserved	27	1	24	107	6	2	6	19	1	0.11	0.11	0	1	1
Tb427_000073700.1-p1-CDS2	Tb427_000073700.1	Chr10_3A_Tb427v10	#N/A	Tb10.v4.0128	no	hypothetical protein	ZUnknown	hypothetical protein, conserved	40	48	358	1062	9	108	84	187	0.11	0.58	0.11	0	0	0.58
Tb427_090005300.1-p1-CDS1	Tb427_090005300.1	Chr9_core_Tb427v10	#N/A	Tb927.9.1365	no	hypothetical protein	ZUnknown	hypothetical protein, conserved	48	1	19	111	11	2	4	19	2.75	0.11	0.11	0	1	2.75
Tb427_030032000.1-p1-CDS1	Tb427_030032000.1	Chr3_core_Tb427v10	Tb427.03.3140	Tb927.3.3140	yes	hypothetical protein, conserved	ZUnknown	hypothetical protein, conserved	81	1	88	121	19	2	21	21	0.9	0.1	0.1	0	1	0.9
Tb427_060045100.1-p1-CDS1	Tb427_060045100.1	Chr6_core_Tb427v10	Tb427.06.4010	Tb927.6.4010	yes	Translation machinery associated TMA7, putative	ZUnknown	Translation machinery associated TMA7	63	71	598	1089	14	160	140	191	0.1	0.84	0.1	0	0	0.84
Tb427_090072500.1-p1-CDS1	Tb427_090072500.1	Chr9_core_Tb427v10	Tb427tmp.211.3470	Tb927.9.12480	yes	dynein light chain type 1, putative	ZUnknown	Dynein light chain type 1	142	1	108	131	32	2	25	23	1.28	0.09	0.09	0	1	1.28
Tb427_000565900.1-p1-CDS6	Tb427_000565900.1	Chr9_3A_Tb427v10	#N/A	Tb10.v4.0128	no	hypothetical protein	ZUnknown	hypothetical protein	21	15	372	833	5	34	87	146	0.06	0.23	0.06	0	0	0.23
Tb427_070075400.1-p1-CDS6	Tb427_070075400.1	Chr7_core_Tb427v10	#N/A	Tb10.v4.0128	no	hypothetical protein	ZUnknown	hypothetical protein, conserved	44	53	829	1894	10	119	193	333	0.05	0.36	0.05	0	0	0.36
Tb427_000175300.1-p1-CDS1	Tb427_000175300.1	Chr1_3A_Tb427v10	Tb427.01.5180	Tb927.1.5180	yes	hypothetical protein	ZUnknown	hypothetical protein, conserved	20	0	24	45	5	0	6	8	0.83	0	0	0	1	0.83
Tb427_020005800.1-p1-CDS1	Tb427_020005800.1	Chr2_core_Tb427v10	Tb427.02.1740	Tb927.2.1740	yes	hypothetical protein, conserved	ZUnknown	hypothetical protein, conserved	129	0	47	46	29	0	11	8	2.64	0	0	0	1	2.64
Tb427_020007600.1-p1-CDS1	Tb427_020007600.1	Chr2_core_Tb427v10	Tb427.02.2070	Tb927.2.2070	yes	hypothetical protein	ZUnknown	hypothetical protein	7	0	17	5	2	0	4	1	0.5	0	0	0	1	0.5
Tb427_030024900.1-p1-CDS1	Tb427_030024900.1	Chr3_core_Tb427v10	Tb427.03.2500	Tb927.3.2500	yes	Trypanosomal VSG domain containing protein, putative	ZUnknown	Trypanosomal VSG domain containing protein	236	0	32	12	54	0	7	2	7.71	0	0	0	1	7.71
Tb427_030038800.1-p1-CDS2	Tb427_030038800.1	Chr3_core_Tb427v10	Tb427.03.3600	Tb927.3.3600	yes	hypothetical protein	ZUnknown	hypothetical protein, conserved	118	0	28	18	27	0	7	3	3.86	0	0	0	1	3.86
Tb427_030039800.1-p1-CDS1	Tb427_030039800.1	Chr3_core_Tb427v10	Tb427.03.3700	Tb927.3.3700	yes	hypothetical protein	ZUnknown	hypothetical protein, conserved	61	0	24	29	14	0	6	5	2.33	0	0	0	1	2.33
Tb427_040040500.1-p1-CDS1	Tb427_040040500.1	Chr4_core_Tb427v10	Tb427.04.3760	Tb927.4.3760	yes	hypothetical protein	ZUnknown	hypothetical protein, conserved	365	0	191	70	83	0	45	12	1.84	0	0	0	1	1.84
Tb427_040054300.1-p1-CDS1	Tb427_040054300.1	Chr4_core_Tb427v10	Tb427.04.5090	Tb927.4.5090	yes	hypothetical protein	ZUnknown	hypothetical protein, conserved	238	0	37	6	54	0	9	1	6	0	0	0	1	6
Tb427_040010900.1-p1-CDS2	Tb427_040010900.1	Chr4_core_Tb427v10	Tb427.04.900	Tb927.4.900	yes	hypothetical protein, conserved	ZUnknown	hypothetical protein, conserved	27	0	21	10	6	0	5	2	1.2	0	0	0	1	1.2
Tb427_050020600.1-p1-CDS3	Tb427_050020600.1	Chr5_core_Tb427v10	Tb427.05.1480	Tb927.5.1480	yes	hypothetical protein	ZUnknown	hypothetical protein, conserved	77	0	30	15	18	0	7	3	2.57	0	0	0	1	2.57
Tb427_050020600.1-p1-CDS1	Tb427_050020600.1	Chr5_core_Tb427v10	Tb427.05.1480	Tb927.5.1480	yes	hypothetical protein	ZUnknown	hypothetical protein, conserved	67	0	15	3	15	0	3	1	5	0	0	0	1	5
Tb427_050020600.1-p1-CDS2	Tb427_050020600.1	Chr5_core_Tb427v10	Tb427.05.1480	Tb927.5.1480	yes	hypothetical protein	ZUnknown	hypothetical protein, conserved	14	0	7	4	3	0	2	1	1.5	0	0	0	1	1.5
Tb427_050020600.1-p1-CDS4	Tb427_050020600.1	Chr5_core_Tb427v10	Tb427.05.1480	Tb927.5.1480	yes	hypothetical protein	ZUnknown	hypothetical protein, conserved	14	0	3	3	3	0	1	1	3	0	0	0	1	3
Tb427_050051100.1-p1-CDS1	Tb427_050051100.1	Chr5_core_Tb427v10	Tb427.05.4360	Tb927.5.4360	yes	hypothetical protein, conserved	ZUnknown	hypothetical protein, conserved	84	0	63	45	19	0	15	8	1.27	0	0	0	1	1.27
Tb427_050009700.1-p1-CDS2	Tb427_050009700.1	Chr5_core_Tb427v10	Tb427.05.540	Tb927.5.540	yes	hypothetical protein	ZUnknown	hypothetical protein, conserved	79	0	7	14	18	0	2	2	9	0	0	0	1	9
Tb427_060015100.1-p1-CDS5	Tb427_060015100.1	Chr6_core_Tb427v10	Tb427.06.1150	Tb927.6.1150	yes	hypothetical protein	ZUnknown	hypothetical protein, conserved	33	0	13	25	8	0	3	4	2.67	0	0	0	1	2.67
Tb427_060020800.1-p1-CDS1	Tb427_060020800.1	Chr6_core_Tb427v10	Tb427.06.1790	Tb927.6.1790	yes	hypothetical protein	ZUnknown	hypothetical protein, conserved	42	0	18	18	10	0	4	3	2.5	0	0	0	1	2.5
Tb427_060020800.1-p1-CDS2	Tb427_060020800.1	Chr6_core_Tb427v10	Tb427.06.1790	Tb927.6.1790	yes	hypothetical protein	ZUnknown	hypothetical protein, conserved	37	0	13	16	8	0	3	3	2.67	0	0	0	1	2.67
Tb427_060006100.1-p1-CDS1	Tb427_060006100.1	Chr6_core_Tb427v10	Tb427.06.240	Tb927.6.240	yes	hypothetical protein, conserved	ZUnknown	hypothetical protein, conserved	42	0	17	3	10	0	4	1	2.5	0	0	0	1	2.5
Tb427_060056600.1-p1-CDS2	Tb427_060056600.1	Chr6_core_Tb427v10	Tb427.06.240	Tb927.6.240	yes	hypothetical protein, conserved	ZUnknown	hypothetical protein, conserved	15	0	9	5	3	0	2	1	1.5	0	0	0	1	1.5
Tb427_060056600.1-p1-CDS1	Tb427_060056600.1	Chr6_core_Tb427v10	Tb427.06.240	Tb927.6.240	yes	hypothetical protein, conserved	ZUnknown	hypothetical protein, conserved	21	0	7	3	5	0	2	1	2.5	0	0	0	1	2.5
Tb427_060005500.1-p1-CDS1	Tb427_060005500.1	Chr6_core_Tb427v10	Tb427.06.240	Tb927.6.240	yes	hypothetical protein, conserved	ZUnknown	hypothetical protein, conserved	16	0	6	3	4	0	1	1	4	0	0	0	1	4
Tb427_060006800.1-p1-CDS1	Tb427_060006800.1	Chr6_core_Tb427v10	Tb427.06.250	Tb927.6.250	yes	hypothetical protein	ZUnknown	hypothetical protein, conserved	55	0	30	6	13	0	7	1	1.86	0	0	0	1	1.86
Tb427_060006200.1-p1-CDS1	Tb427_060006200.1	Chr6_core_Tb427v10	Tb427.06.250	Tb927.6.250	yes	hypothetical protein	ZUnknown	hypothetical protein, conserved	61	0	27	6	14	0	6	1	2.33	0	0	0	1	2.33
Tb427_060006400.1-p1-CDS1	Tb427_060006400.1	Chr6_core_Tb427v10	Tb427.06.250	Tb927.6.250	yes	hypothetical protein	ZUnknown	hypothetical protein, conserved	56	0	23	7	13	0	5	1	2.6	0	0	0	1	2.6
Tb427_060030200.1-p1-CDS3	Tb427_060030200.1	Chr6_core_Tb427v10	Tb427.06.2530	Tb927.6.2530	yes	hypothetical protein	ZUnknown	hypothetical protein, conserved	26	0	30	11	6	0	7	2	0.86	0	0	0	1	0.86
Tb427_060030200.1-p1-CDS2	Tb427_060030200.1	Chr6_core_Tb427v10	Tb427.06.2530	Tb927.6.2530	yes	hypothetical protein	ZUnknown	hypothetical protein, conserved	18	0	24	9	4	0	6	2	0.67	0	0	0	1	0.67
Tb427_060030200.1-p1-CDS1	Tb427_060030200.1	Chr6_core_Tb427v10	Tb427.06.2530	Tb927.6.2530	yes	hypothetical protein	ZUnknown	hypothetical protein, conserved	49	0	21	23	11	0	5	4	2.2	0	0	0	1	2.2
Tb427_060006900.1-p1-CDS1	Tb427_060006900.1	Chr6_core_Tb427v10	Tb427.06.260	Tb927.6.260	yes	hypothetical protein	ZUnknown	hypothetical protein	222	0	131	11	51	0	31	2	1.65	0	0	0	1	1.65
Tb427_060005300.1-p1-CDS1	Tb427_060005300.1	Chr6_core_Tb427v10	Tb427.06.260	Tb927.6.260	yes	hypothetical protein	ZUnknown	hypothetical protein, conserved	228	0	100	24	52	0	23	4	2.26	0	0	0	1	2.26
Tb427_060008800.1-p1-CDS1	Tb427_060008800.1	Chr6_core_Tb427v10	Tb427.06.550	Tb927.6.550	yes	hypothetical protein	ZUnknown	hypothetical protein, conserved	149	0	23	7	34	0	5	1	6.8	0	0	0	1	6.8
Tb427_060011400.1-p1-CDS2	Tb427_060011400.1	Chr6_core_Tb427v10	Tb427.06.810	Tb927.6.810	yes	hypothetical protein	ZUnknown	hypothetical protein, conserved	63	0	10	5	14	0	2	1	7	0	0	0	1	7
Tb427_060011400.1-p1-CDS1	Tb427_060011400.1	Chr6_core_Tb427v10	Tb427.06.810	Tb927.6.810	yes	hypothetical protein	ZUnknown	hypothetical protein, conserved	93	0	9	6	21	0	2	1	10.5	0	0	0	1	10.5
Tb427_070042600.1-p1-CDS3	Tb427_070042600.1	Chr7_core_Tb427v10	Tb427.07.3720	Tb927.7.3720	yes	hypothetical protein	ZUnknown	hypothetical protein, conserved	16	0	22	3	4	0	5	1	0.8	0	0	0	1	0.8
Tb427_070071800.1-p1-CDS1	Tb427_070071800.1	Chr7_core_Tb427v10	Tb427.07.6580,Tb427.07.6590	Tb927.7.6580	yes	hypothetical protein	ZUnknown	hypothetical protein, conserved	37	0	6	16	8	0	1	3	8	0	0	0	1	8
Tb427_080020400.1-p1-CDS5	Tb427_080020400.1	Chr8_core_Tb427v10	Tb427.08.1760	Tb927.8.1760	yes	hypothetical protein	ZUnknown	hypothetical protein, conserved	25	0	38	61	6	0	9	11	0.67	0	0	0	1	0.67
Tb427_080020400.1-p1-CDS4	Tb427_080020400.1	Chr8_core_Tb427v10	Tb427.08.1760	Tb927.8.1760	yes	hypothetical protein	ZUnknown	hypothetical protein, conserved	43	0	13	40	10	0	3	7	3.33	0	0	0	1	3.33
Tb427_080044100.1-p1-CDS3	Tb427_080044100.1	Chr8_core_Tb427v10	Tb427.08.3490,Tb427.08.3930	Tb927.8.3490	yes	Gryzun, putative trafficking through Golgi, putative	ZUnknown	hypothetical protein, conserved	54	0	7	22	12	0	2	4	6	0	0	0	1	6
Tb427_080047900.1-p1-CDS6	Tb427_080047900.1	Chr8_core_Tb427v10	Tb427.08.4300	Tb927.8.4300	yes	hypothetical protein	ZUnknown	hypothetical protein, conserved	48	0	19	6	11	0	4	1	2.75	0	0	0	1	2.75
Tb427_080047900.1-p1-CDS1	Tb427_080047900.1	Chr8_core_Tb427v10	Tb427.08.4300	Tb927.8.4300	yes	hypothetical protein	ZUnknown	hypothetical protein, conserved	52	0	16	3	12	0	4	1	3	0	0	0	1	3
Tb427_080047900.1-p1-CDS2	Tb427_080047900.1	Chr8_core_Tb427v10	Tb427.08.4300	Tb927.8.4300	yes	hypothetical protein	ZUnknown	hypothetical protein, conserved	51	0	15	8	12	0	3	1	4	0	0	0	1	4
Tb427_080064600.1-p1-CDS2	Tb427_080064600.1	Chr8_core_Tb427v10	Tb427.08.5920	Tb927.8.5920	yes	hypothetical protein	ZUnknown	hypothetical protein, conserved	109	0	11	4	25	0	3	1	8.33	0	0	0	1	8.33
Tb427_080086400.1-p1-CDS2	Tb427_080086400.1	Chr8_core_Tb427v10	Tb427.08.8070,Tb427.08.8110	Tb927.8.8070	yes	conserved protein	ZUnknown	hypothetical protein, conserved	21	0	25	30	5	0	6	5	0.83	0	0	0	1	0.83
Tb427_100107800.1-p1-CDS1	Tb427_100107800.1	Chr10_core_Tb427v10	Tb427.10.10110	Tb927.10.10110	yes	PIG-P, putative	ZUnknown	PIG-P	161	0	113	65	37	0	26	11	1.42	0	0	0	1	1.42
Tb427_100122300.1-p1-CDS1	Tb427_100122300.1	Chr10_core_Tb427v10	Tb427.10.11460	Tb927.10.11460	yes	hypothetical protein	ZUnknown	hypothetical protein, conserved	158	0	86	48	36	0	20	8	1.8	0	0	0	1	1.8
Tb427_100130200.1-p1-CDS1	Tb427_100130200.1	Chr10_core_Tb427v10	Tb427.10.12280	Tb927.10.12280	yes	hypothetical protein	ZUnknown	hypothetical protein, conserved	32	0	11	6	7	0	3	1	2.33	0	0	0	1	2.33
Tb427_100133500.1-p1-CDS2	Tb427_100133500.1	Chr10_core_Tb427v10	Tb427.10.12610	Tb927.10.12610	yes	hypothetical protein	ZUnknown	hypothetical protein, conserved	23	0	21	5	5	0	5	1	1	0	0	0	1	1
Tb427_100133900.1-p1-CDS5	Tb427_100133900.1	Chr10_core_Tb427v10	Tb427.10.12650	Tb927.10.12650	yes	hypothetical protein, salivarian tryp only, 3'-UTR of 12660?	ZUnknown	hypothetical protein, conserved	81	0	61	14	19	0	14	2	1.36	0	0	0	1	1.36
Tb427_100133900.1-p1-CDS4	Tb427_100133900.1	Chr10_core_Tb427v10	Tb427.10.12650	Tb927.10.12650	yes	hypothetical protein, salivarian tryp only, 3'-UTR of 12660?	ZUnknown	hypothetical protein, conserved	42	0	52	23	10	0	12	4	0.83	0	0	0	1	0.83
Tb427_100133900.1-p1-CDS6	Tb427_100133900.1	Chr10_core_Tb427v10	Tb427.10.12650	Tb927.10.12650	yes	hypothetical protein, salivarian tryp only, 3'-UTR of 12660?	ZUnknown	hypothetical protein, conserved	39	0	16	9	9	0	4	2	2.25	0	0	0	1	2.25
Tb427_100148700.1-p1-CDS1	Tb427_100148700.1	Chr10_core_Tb427v10	Tb427.10.14050	Tb927.10.14050	yes	hypothetical protein	ZUnknown	hypothetical protein, conserved	110	0	29	47	25	0	7	8	3.57	0	0	0	1	3.57
Tb427_100149400.1-p1-CDS2	Tb427_100149400.1	Chr10_core_Tb427v10	Tb427.10.14120	Tb927.10.14120	yes	hypothetical protein	ZUnknown	hypothetical protein, conserved	45	0	32	94	10	0	7	17	1.43	0	0	0	1	1.43
Tb427_100157700.1-p1-CDS4	Tb427_100157700.1	Chr10_core_Tb427v10	Tb427.10.14960	Tb927.10.14960	yes	hypothetical protein	ZUnknown	hypothetical protein, conserved	56	0	71	13	13	0	17	2	0.76	0	0	0	1	0.76
Tb427_100157700.1-p1-CDS2	Tb427_100157700.1	Chr10_core_Tb427v10	Tb427.10.14960	Tb927.10.14960	yes	hypothetical protein	ZUnknown	hypothetical protein, conserved	25	0	42	16	6	0	10	3	0.6	0	0	0	1	0.6
Tb427_100169700.1-p1-CDS2	Tb427_100169700.1	Chr10_core_Tb427v10	Tb427.10.16010	Tb927.10.16010	yes	hypothetical protein	ZUnknown	hypothetical protein, conserved	75	0	6	10	17	0	1	2	17	0	0	0	1	17
Tb427_100019800.1-p1-CDS1	Tb427_100019800.1	Chr10_core_Tb427v10	Tb427.10.1670	Tb927.10.1670	yes	hypothetical protein	ZUnknown	hypothetical protein, conserved	35	0	4	9	8	0	1	2	8	0	0	0	1	8
Tb427_100021100.1-p1-CDS2	Tb427_100021100.1	Chr10_core_Tb427v10	Tb427.10.1790	Tb927.10.1790	yes	hypothetical protein	ZUnknown	hypothetical protein, conserved	40	0	9	7	9	0	2	1	4.5	0	0	0	1	4.5
Tb427_100022400.1-p1-CDS4	Tb427_100022400.1	Chr10_core_Tb427v10	Tb427.10.1920	Tb927.10.1920	yes	hypothetical protein	ZUnknown	hypothetical protein, conserved	54	0	5	6	12	0	1	1	12	0	0	0	1	12
Tb427_100027800.1-p1-CDS2	Tb427_100027800.1	Chr10_core_Tb427v10	Tb427.10.2360	Tb927.10.2360	yes	hypothetical protein, tryp specific	ZUnknown	hypothetical protein, conserved	40	0	45	27	9	0	10	5	0.9	0	0	0	1	0.9
Tb427_100028800.1-p1-CDS1	Tb427_100028800.1	Chr10_core_Tb427v10	Tb427.10.2450	Tb927.10.2450	yes	hypothetical protein	ZUnknown	hypothetical protein, conserved	88	0	46	15	20	0	11	3	1.82	0	0	0	1	1.82
Tb427_100039000.1-p1-CDS1	Tb427_100039000.1	Chr10_core_Tb427v10	Tb427.10.3410	Tb927.10.3410	yes	hypothetical protein	ZUnknown	hypothetical protein, conserved	71	0	82	21	16	0	19	4	0.84	0	0	0	1	0.84
Tb427_100067100.1-p1-CDS1	Tb427_100067100.1	Chr10_core_Tb427v10	Tb427.10.6270	Tb927.10.6270	yes	hypothetical protein	ZUnknown	hypothetical protein, conserved	98	0	14	28	22	0	3	5	7.33	0	0	0	1	7.33
Tb427_100076100.1-p1-CDS2	Tb427_100076100.1	Chr10_core_Tb427v10	Tb427.10.7010	Tb927.10.7010	yes	hypothetical protein, conserved	ZUnknown	hypothetical protein, conserved	47	0	8	5	11	0	2	1	5.5	0	0	0	1	5.5
Tb427_100103900.1-p1-CDS2	Tb427_100103900.1	Chr10_core_Tb427v10	Tb427.10.9710	Tb927.10.9710	yes	hypothetical protein	ZUnknown	hypothetical protein, conserved	122	0	102	41	28	0	24	7	1.17	0	0	0	1	1.17
Tb427_110101600.1-p1-CDS1	Tb427_110101600.1	Chr11_core_Tb427v10	Tb427tmp.01.1150	Tb927.11.9380	yes	hypothetical protein	ZUnknown	hypothetical protein, conserved	133	0	47	7	30	0	11	1	2.73	0	0	0	1	2.73
Tb427_110125900.1-p1-CDS1	Tb427_110125900.1	Chr11_core_Tb427v10	Tb427tmp.01.2860	Tb927.11.11060	yes	hypothetical protein	ZUnknown	hypothetical protein	175	0	38	7	40	0	9	1	4.44	0	0	0	1	4.44
Tb427_110130300.1-p1-CDS1	Tb427_110130300.1	Chr11_core_Tb427v10	Tb427tmp.01.2860	Tb927.11.11060	yes	hypothetical protein	ZUnknown	hypothetical protein, conserved	171	0	27	7	39	0	6	1	6.5	0	0	0	1	6.5
Tb427_110136600.1-p1-CDS2	Tb427_110136600.1	Chr11_core_Tb427v10	Tb427tmp.01.3810	Tb927.11.11990	yes	hypothetical protein	ZUnknown	hypothetical protein, conserved	39	0	4	4	9	0	1	1	9	0	0	0	1	9
Tb427_110170500.1-p1-CDS1	Tb427_110170500.1	Chr11_core_Tb427v10	Tb427tmp.01.6850	Tb927.11.15200	yes	hypothetical protein, conserved	ZUnknown	hypothetical protein, conserved	27	0	33	49	6	0	8	9	0.75	0	0	0	1	0.75
Tb427_110187600.1-p1-CDS2	Tb427_110187600.1	Chr11_core_Tb427v10	Tb427tmp.01.8530	Tb927.11.16780	yes	hypothetical protein	ZUnknown	hypothetical protein, conserved	152	0	87	37	35	0	20	6	1.75	0	0	0	1	1.75
Tb427_110037100.1-p1-CDS1	Tb427_110037100.1	Chr11_core_Tb427v10	Tb427tmp.02.0720	Tb927.11.3210	yes	hypothetical protein	ZUnknown	hypothetical protein, conserved	52	0	4	11	12	0	1	2	12	0	0	0	1	12
Tb427_110085300.1-p1-CDS2	Tb427_110085300.1	Chr11_core_Tb427v10	Tb427tmp.02.5690	Tb927.11.7810	yes	hypothetical protein	ZUnknown	hypothetical protein, conserved	159	0	263	67	36	0	61	12	0.59	0	0	0	1	0.59
Tb427_110012000.1-p1-CDS2	Tb427_110012000.1	Chr11_core_Tb427v10	Tb427tmp.03.0420	Tb927.11.730	yes	hypothetical protein	ZUnknown	hypothetical protein	37	0	5	6	8	0	1	1	8	0	0	0	1	8
Tb427_110138100.1-p1-CDS1	Tb427_110138100.1	Chr11_core_Tb427v10	Tb427tmp.11.0002	Tb927.11.12130	yes	hypothetical protein	ZUnknown	hypothetical protein, conserved	40	0	28	4	9	0	7	1	1.29	0	0	0	1	1.29
Tb427_110138100.1-p1-CDS2	Tb427_110138100.1	Chr11_core_Tb427v10	Tb427tmp.11.0002	Tb927.11.12130	yes	hypothetical protein	ZUnknown	hypothetical protein, conserved	34	0	27	15	8	0	6	3	1.33	0	0	0	1	1.33
Tb427_110094700.1-p1-CDS2	Tb427_110094700.1	Chr11_core_Tb427v10	Tb427tmp.12.0018	Tb927.11.8840	yes	hypothetical protein	ZUnknown	hypothetical protein, conserved	124	0	4	3	28	0	1	1	28	0	0	0	1	28
Tb427_090046500.1-p1-CDS1	Tb427_090046500.1	Chr9_core_Tb427v10	Tb427tmp.211.0250	Tb927.9.8320	yes	hypothetical protein	ZUnknown	hypothetical protein, conserved	22	0	12	5	5	0	3	1	1.67	0	0	0	1	1.67
Tb427_090067900.1-p1-CDS1	Tb427_090067900.1	Chr9_core_Tb427v10	Tb427tmp.211.2940	Tb927.9.11820	yes	CRAL/TRIO domain containing protein, putative	ZUnknown	CRAL/TRIO, N-terminal domain/CRAL/TRIO domain containing protein	168	0	54	49	38	0	13	9	2.92	0	0	0	1	2.92
Tb427_090086400.1-p1-CDS1	Tb427_090086400.1	Chr9_core_Tb427v10	Tb427tmp.211.4950	Tb927.9.14530	yes	Protein of unknown function (DUF1181), putative	ZUnknown	Protein of unknown function (DUF1181)	74	0	21	20	17	0	5	4	3.4	0	0	0	1	3.4
Tb427_090086800.1-p1-CDS2	Tb427_090086800.1	Chr9_core_Tb427v10	Tb427tmp.211.5010,Tb427tmp.211.5015,Tb427tmp.244.2890	Tb927.9.14650	yes	SLACS retrotransposable element (part), putative	ZUnknown	hypothetical protein, conserved	637	0	87	35	146	0	20	6	7.3	0	0	0	1	7.3
Tb427_090087100.1-p1-CDS1	Tb427_090087100.1	Chr9_core_Tb427v10	Tb427tmp.244.2860	Tb927.9.14990	yes	hypothetical protein, conserved, no clear yeast or human matches	ZUnknown	hypothetical protein, conserved	58	0	57	128	13	0	13	22	1	0	0	0	1	1
Tb427_110040900.1-p1-CDS1	Tb427_110040900.1	Chr11_core_Tb427v10	Tb427tmp.01.0560	Tb11.v5.0317	no	hypothetical protein, conserved	ZUnknown	hypothetical protein, conserved	121	0	5	10	28	0	1	2	28	0	0	0	1	28
Tb427_000502300.1-p1-CDS1	Tb427_000502300.1	Chr8_5A_Tb427v10	#N/A	Tb09.v4.0151	no	hypothetical protein	ZUnknown	hypothetical protein	139	0	158	54	32	0	37	9	0.86	0	0	0	1	0.86
Tb427_000502200.1-p1-CDS1	Tb427_000502200.1	Chr8_5A_Tb427v10	#N/A	Tb927.5.140	no	hypothetical protein, conserved	ZUnknown	hypothetical protein, conserved	67	0	131	34	15	0	31	6	0.48	0	0	0	1	0.48
Tb427_000702300.1-p1-CDS1	Tb427_000702300.1	unitig_2071_Tb427v10	#N/A	Tb927.9.14650	no	SLACS retrotransposable element (part)	ZUnknown	hypothetical protein, conserved	652	0	94	47	149	0	22	8	6.77	0	0	0	1	6.77
Tb427_100068600.1-p1-CDS2	Tb427_100068600.1	Chr10_core_Tb427v10	#N/A	Tb927.10.6420	no	hypothetical protein	ZUnknown	hypothetical protein, conserved	289	0	94	28	66	0	22	5	3	0	0	0	1	3
Tb427_000017800.1-p1-CDS1	Tb427_000017800.1	BES2_Tb427v10	#N/A	Tb927.9.7960	no	hypothetical protein	ZUnknown	hypothetical protein, conserved	357	0	82	73	82	0	19	13	4.32	0	0	0	1	4.32
Tb427_070069000.1-p1-CDS2	Tb427_070069000.1	Chr7_core_Tb427v10	#N/A	Tb927.7.6330	no	hypothetical protein	ZUnknown	hypothetical protein, conserved	162	0	79	36	37	0	18	6	2.06	0	0	0	1	2.06
Tb427_000831100.1-p1-CDS1	Tb427_000831100.1	unitig_320_Tb427v10	#N/A	Tb927.9.14650	no	SLACS retrotransposable element (part)	ZUnknown	hypothetical protein, conserved	677	0	77	24	155	0	18	4	8.61	0	0	0	1	8.61
Tb427_110175700.1-p1-CDS5	Tb427_110175700.1	Chr11_core_Tb427v10	#N/A	Tb927.11.15720	no	hypothetical protein	ZUnknown	hypothetical protein, conserved	39	0	77	20	9	0	18	4	0.5	0	0	0	1	0.5
Tb427_000285900.1-p1-CDS1	Tb427_000285900.1	Chr3_3A_Tb427v10	#N/A	Tb09.v4.0066	no	hypothetical protein	ZUnknown	hypothetical protein	94	0	73	34	21	0	17	6	1.24	0	0	0	1	1.24
Tb427_000809000.1-p1-CDS2	Tb427_000809000.1	unitig_284_Tb427v10	#N/A	Tb10.v4.0215	no	hypothetical protein	ZUnknown	hypothetical protein, conserved	40	0	68	14	9	0	16	2	0.56	0	0	0	1	0.56
Tb427_000404300.1-p1-CDS1	Tb427_000404300.1	Chr6_3A_Tb427v10	#N/A	Tb927.5.140	no	hypothetical protein, conserved	ZUnknown	hypothetical protein	43	0	63	24	10	0	15	4	0.67	0	0	0	1	0.67
Tb427_000762900.1-p1-CDS1	Tb427_000762900.1	unitig_2344_Tb427v10	#N/A	Tb09.v4.0066	no	hypothetical protein	ZUnknown	hypothetical protein, conserved	61	0	63	35	14	0	15	6	0.93	0	0	0	1	0.93
Tb427_000711700.1-p1-CDS1	Tb427_000711700.1	unitig_2119_Tb427v10	#N/A	Tb09.v4.0066	no	hypothetical protein	ZUnknown	hypothetical protein, conserved	96	0	60	29	22	0	14	5	1.57	0	0	0	1	1.57
Tb427_030060200.1-p1-CDS2	Tb427_030060200.1	Chr3_core_Tb427v10	#N/A	Tb927.3.5670	no	hypothetical protein	ZUnknown	hypothetical protein, conserved	71	0	56	16	16	0	13	3	1.23	0	0	0	1	1.23
Tb427_000107700.1-p1-CDS1	Tb427_000107700.1	Chr10_5A_Tb427v10	#N/A	Tb927.5.140	no	hypothetical protein, conserved	ZUnknown	hypothetical protein, conserved	64	0	55	18	15	0	13	3	1.15	0	0	0	1	1.15
Tb427_000713300.1-p1-CDS1	Tb427_000713300.1	unitig_2120_Tb427v10	#N/A	Tb927.5.296b	no	hypothetical protein, Zinc finger domain, MOP domain	ZUnknown	hypothetical protein, conserved	66	0	54	10	15	0	13	2	1.15	0	0	0	1	1.15
Tb427_000675500.1-p1-CDS1	Tb427_000675500.1	unitig_1902_Tb427v10	#N/A	Tb11.v5.0655	no	trypanosome RHS family	ZUnknown	Retrotransposon hot spot protein	102	0	50	43	23	0	12	8	1.92	0	0	0	1	1.92
Tb427_050020000.1-p1-CDS1	Tb427_050020000.1	Chr5_core_Tb427v10	#N/A	Tb927.5.1440	no	hypothetical protein	ZUnknown	hypothetical protein, conserved	197	0	50	48	45	0	12	8	3.75	0	0	0	1	3.75
Tb427_000659300.1-p1-CDS1	Tb427_000659300.1	unitig_1858_Tb427v10	#N/A	Tb09.v4.0066	no	hypothetical protein	ZUnknown	hypothetical protein, conserved	54	0	49	27	12	0	11	5	1.09	0	0	0	1	1.09
Tb427_000755100.1-p1-CDS1	Tb427_000755100.1	unitig_2332_Tb427v10	#N/A	Tb09.v4.0066	no	hypothetical protein	ZUnknown	hypothetical protein, conserved	69	0	49	18	16	0	11	3	1.45	0	0	0	1	1.45
Tb427_000818100.1-p1-CDS3	Tb427_000818100.1	unitig_302_Tb427v10	#N/A	Tb10.v4.0215	no	hypothetical protein	ZUnknown	hypothetical protein, conserved	25	0	48	9	6	0	11	2	0.55	0	0	0	1	0.55
Tb427_020013200.1-p1-CDS1	Tb427_020013200.1	Chr2_core_Tb427v10	#N/A	Tb927.2.3055	no	hypothetical protein	ZUnknown	hypothetical protein, conserved	96	0	46	49	22	0	11	9	2	0	0	0	1	2
Tb427_000832100.1-p1-CDS2	Tb427_000832100.1	unitig_348_Tb427v10	#N/A	Tb10.v4.0215	no	hypothetical protein	ZUnknown	hypothetical protein, conserved	104	0	45	13	24	0	10	2	2.4	0	0	0	1	2.4
Tb427_100055700.1-p1-CDS1	Tb427_100055700.1	Chr10_core_Tb427v10	#N/A	Tb927.10.5160	no	hypothetical protein	ZUnknown	hypothetical protein, conserved	98	0	45	10	22	0	10	2	2.2	0	0	0	1	2.2
Tb427_000286600.1-p1-CDS1	Tb427_000286600.1	Chr3_3A_Tb427v10	#N/A	Tb09.v4.0066	no	hypothetical protein	ZUnknown	hypothetical protein, conserved	76	0	44	24	17	0	10	4	1.7	0	0	0	1	1.7
Tb427_000245900.1-p1-CDS2	Tb427_000245900.1	Chr1_3B_Tb427v10	#N/A	Tb927.10.40	no	hypothetical protein	ZUnknown	hypothetical protein	33	0	43	12	8	0	10	2	0.8	0	0	0	1	0.8
Tb427_000516200.1-p1-CDS1	Tb427_000516200.1	Chr8_5A_Tb427v10	#N/A	Tb927.5.140	no	hypothetical protein, conserved	ZUnknown	hypothetical protein, conserved	33	0	43	18	8	0	10	3	0.8	0	0	0	1	0.8
Tb427_000764600.1-p1-CDS1	Tb427_000764600.1	unitig_2448_Tb427v10	#N/A	Tb09.v4.0066	no	hypothetical protein	ZUnknown	hypothetical protein, conserved	77	0	43	27	18	0	10	5	1.8	0	0	0	1	1.8
Tb427_000765200.1-p1-CDS1	Tb427_000765200.1	unitig_2451_Tb427v10	#N/A	Tb09.v4.0066	no	hypothetical protein	ZUnknown	hypothetical protein, conserved	74	0	43	19	17	0	10	3	1.7	0	0	0	1	1.7
Tb427_000815300.1-p1-CDS1	Tb427_000815300.1	unitig_3019_Tb427v10	#N/A	Tb09.v4.0066	no	hypothetical protein	ZUnknown	hypothetical protein, conserved	62	0	43	17	14	0	10	3	1.4	0	0	0	1	1.4
Tb427_100068600.1-p1-CDS3	Tb427_100068600.1	Chr10_core_Tb427v10	#N/A	Tb927.10.6420	no	hypothetical protein	ZUnknown	hypothetical protein, conserved	33	0	42	12	8	0	10	2	0.8	0	0	0	1	0.8
Tb427_000784900.1-p1-CDS1	Tb427_000784900.1	unitig_2500_Tb427v10	#N/A	Tb927.5.297b	no	hypothetical protein	ZUnknown	hypothetical protein, conserved	83	0	41	11	19	0	10	2	1.9	0	0	0	1	1.9
Tb427_000107700.1-p1-CDS2	Tb427_000107700.1	Chr10_5A_Tb427v10	#N/A	Tb927.5.140	no	hypothetical protein, conserved	ZUnknown	hypothetical protein, conserved	39	0	40	16	9	0	9	3	1	0	0	0	1	1
Tb427_000756000.1-p1-CDS1	Tb427_000756000.1	unitig_2332_Tb427v10	#N/A	Tb09.v4.0066	no	hypothetical protein	ZUnknown	hypothetical protein, conserved	64	0	39	20	15	0	9	4	1.67	0	0	0	1	1.67
Tb427_000764900.1-p1-CDS1	Tb427_000764900.1	unitig_2448_Tb427v10	#N/A	Tb09.v4.0066	no	hypothetical protein	ZUnknown	hypothetical protein, conserved	64	0	39	26	15	0	9	5	1.67	0	0	0	1	1.67
Tb427_050007600.1-p1-CDS5	Tb427_050007600.1	Chr5_core_Tb427v10	#N/A	Tb10.v4.0215	no	hypothetical protein	ZUnknown	hypothetical protein, conserved	32	0	39	18	7	0	9	3	0.78	0	0	0	1	0.78
Tb427_000713500.1-p1-CDS2	Tb427_000713500.1	unitig_2120_Tb427v10	#N/A	Tb09.v4.0153	no	hypothetical protein	ZUnknown	hypothetical protein, conserved	40	0	38	14	9	0	9	2	1	0	0	0	1	1
Tb427_000789900.1-p1-CDS1	Tb427_000789900.1	unitig_2534_Tb427v10	#N/A	Tb09.v4.0066	no	hypothetical protein	ZUnknown	hypothetical protein, conserved	46	0	38	17	11	0	9	3	1.22	0	0	0	1	1.22
Tb427_050006900.1-p1-CDS1	Tb427_050006900.1	Chr5_core_Tb427v10	#N/A	Tb927.5.297b	no	hypothetical protein	ZUnknown	hypothetical protein, conserved	111	0	38	13	25	0	9	2	2.78	0	0	0	1	2.78
Tb427_000669100.1-p1-CDS1	Tb427_000669100.1	unitig_1884_Tb427v10	#N/A	Tb927.2.2070	no	hypothetical protein	ZUnknown	hypothetical protein, conserved	16	0	37	11	4	0	9	2	0.44	0	0	0	1	0.44
Tb427_000661800.1-p1-CDS1	Tb427_000661800.1	unitig_1863_Tb427v10	#N/A	Tb09.v4.0066	no	hypothetical protein	ZUnknown	hypothetical protein, conserved	83	0	36	30	19	0	8	5	2.38	0	0	0	1	2.38
Tb427_100055100.1-p1-CDS3	Tb427_100055100.1	Chr10_core_Tb427v10	#N/A	Tb927.10.5100	no	hypothetical protein	ZUnknown	hypothetical protein, conserved	54	0	36	23	12	0	8	4	1.5	0	0	0	1	1.5
Tb427_060030500.1-p1-CDS2	Tb427_060030500.1	Chr6_core_Tb427v10	#N/A	Tb927.5.297b	no	hypothetical protein	ZUnknown	hypothetical protein	45	0	35	8	10	0	8	1	1.25	0	0	0	1	1.25
Tb427_000484700.1-p1-CDS3	Tb427_000484700.1	Chr8_3A_Tb427v10	#N/A	Tb10.v4.0215	no	hypothetical protein	ZUnknown	hypothetical protein, conserved	26	0	34	7	6	0	8	1	0.75	0	0	0	1	0.75
Tb427_000637000.1-p1-CDS2	Tb427_000637000.1	unitig_166_Tb427v10	#N/A	Tb10.v4.0215	no	hypothetical protein	ZUnknown	hypothetical protein, conserved	12	0	34	6	3	0	8	1	0.38	0	0	0	1	0.38
Tb427_110175700.1-p1-CDS3	Tb427_110175700.1	Chr11_core_Tb427v10	#N/A	Tb927.11.15720	no	hypothetical protein	ZUnknown	hypothetical protein, conserved	43	0	34	8	10	0	8	1	1.25	0	0	0	1	1.25
Tb427_000741200.1-p1-CDS2	Tb427_000741200.1	unitig_2222_Tb427v10	#N/A	Tb10.v4.0215	no	hypothetical protein	ZUnknown	hypothetical protein, conserved	25	0	33	3	6	0	8	1	0.75	0	0	0	1	0.75
Tb427_060030500.1-p1-CDS1	Tb427_060030500.1	Chr6_core_Tb427v10	#N/A	Tb927.5.297b	no	hypothetical protein	ZUnknown	hypothetical protein	42	0	33	11	10	0	8	2	1.25	0	0	0	1	1.25
Tb427_100055100.1-p1-CDS4	Tb427_100055100.1	Chr10_core_Tb427v10	#N/A	Tb927.10.5100	no	hypothetical protein	ZUnknown	hypothetical protein, conserved	56	0	33	14	13	0	8	2	1.63	0	0	0	1	1.63
Tb427_100101900.1-p1-CDS1	Tb427_100101900.1	Chr10_core_Tb427v10	#N/A	Tb927.10.9465	no	hypothetical protein	ZUnknown	hypothetical protein, conserved	25	0	33	17	6	0	8	3	0.75	0	0	0	1	0.75
Tb427_110175700.1-p1-CDS4	Tb427_110175700.1	Chr11_core_Tb427v10	#N/A	Tb927.11.15720	no	hypothetical protein	ZUnknown	hypothetical protein, conserved	22	0	33	8	5	0	8	1	0.63	0	0	0	1	0.63
Tb427_000275600.1-p1-CDS1	Tb427_000275600.1	Chr1_5B_Tb427v10	#N/A	Tb927.1.490	no	hypothetical protein	ZUnknown	hypothetical protein, conserved	29	0	32	48	7	0	7	8	1	0	0	0	1	1
Tb427_000516200.1-p1-CDS2	Tb427_000516200.1	Chr8_5A_Tb427v10	#N/A	Tb927.5.140	no	hypothetical protein, conserved	ZUnknown	hypothetical protein, conserved	28	0	32	13	6	0	7	2	0.86	0	0	0	1	0.86
Tb427_000704200.1-p1-CDS4	Tb427_000704200.1	unitig_2078_Tb427v10	#N/A	Tb10.v4.0215	no	hypothetical protein	ZUnknown	hypothetical protein, conserved	21	0	32	3	5	0	7	1	0.71	0	0	0	1	0.71
Tb427_000784800.1-p1-CDS1	Tb427_000784800.1	unitig_2500_Tb427v10	#N/A	Tb927.5.296b	no	hypothetical protein, Zinc finger domain, MOP domain	ZUnknown	hypothetical protein, conserved	47	0	32	9	11	0	7	2	1.57	0	0	0	1	1.57
Tb427_000787300.1-p1-CDS1	Tb427_000787300.1	unitig_2529_Tb427v10	#N/A	Tb09.v4.0066	no	hypothetical protein	ZUnknown	hypothetical protein, conserved	48	0	32	19	11	0	7	3	1.57	0	0	0	1	1.57
Tb427_090036800.1-p1-CDS2	Tb427_090036800.1	Chr9_core_Tb427v10	#N/A	Tb927.9.6570	no	hypothetical protein, conserved, probably a 3'-UTR	ZUnknown	hypothetical protein, conserved	99	0	32	17	23	0	7	3	3.29	0	0	0	1	3.29
Tb427_000288000.1-p1-CDS2	Tb427_000288000.1	Chr3_3A_Tb427v10	#N/A	Tb10.v4.0215	no	hypothetical protein	ZUnknown	hypothetical protein, conserved	33	0	31	4	8	0	7	1	1.14	0	0	0	1	1.14
Tb427_000404100.1-p1-CDS1	Tb427_000404100.1	Chr6_3A_Tb427v10	#N/A	Tb927.1.490	no	hypothetical protein	ZUnknown	hypothetical protein	32	0	31	23	7	0	7	4	1	0	0	0	1	1
Tb427_000648100.1-p1-CDS1	Tb427_000648100.1	unitig_1841_Tb427v10	#N/A	Tb927.1.490	no	hypothetical protein	ZUnknown	hypothetical protein, conserved	25	0	31	22	6	0	7	4	0.86	0	0	0	1	0.86
Tb427_000675200.1-p1-CDS1	Tb427_000675200.1	unitig_1902_Tb427v10	#N/A	Tb09.v4.0066	no	hypothetical protein	ZUnknown	hypothetical protein, conserved	49	0	31	17	11	0	7	3	1.57	0	0	0	1	1.57
Tb427_000712300.1-p1-CDS2	Tb427_000712300.1	unitig_2120_Tb427v10	#N/A	Tb09.v4.0066	no	hypothetical protein	ZUnknown	hypothetical protein, conserved	26	0	31	9	6	0	7	2	0.86	0	0	0	1	0.86
Tb427_000809500.1-p1-CDS1	Tb427_000809500.1	unitig_284_Tb427v10	#N/A	Tb09.v4.0066	no	hypothetical protein	ZUnknown	hypothetical protein, conserved	67	0	31	22	15	0	7	4	2.14	0	0	0	1	2.14
Tb427_000820100.1-p1-CDS1	Tb427_000820100.1	unitig_303_Tb427v10	#N/A	Tb927.1.490	no	hypothetical protein	ZUnknown	hypothetical protein, conserved	26	0	31	22	6	0	7	4	0.86	0	0	0	1	0.86
Tb427_110181500.1-p1-CDS1	Tb427_110181500.1	Chr11_core_Tb427v10	#N/A	Tb927.11.16190	no	hypothetical protein	ZUnknown	hypothetical protein, conserved	116	0	31	7	27	0	7	1	3.86	0	0	0	1	3.86
Tb427_000404300.1-p1-CDS2	Tb427_000404300.1	Chr6_3A_Tb427v10	#N/A	Tb927.5.140	no	hypothetical protein, conserved	ZUnknown	hypothetical protein	13	0	30	5	3	0	7	1	0.43	0	0	0	1	0.43
Tb427_000660000.1-p1-CDS1	Tb427_000660000.1	unitig_1859_Tb427v10	#N/A	Tb927.1.490	no	hypothetical protein	ZUnknown	hypothetical protein, conserved	28	0	30	38	6	0	7	7	0.86	0	0	0	1	0.86
Tb427_000678700.1-p1-CDS3	Tb427_000678700.1	unitig_190_Tb427v10	#N/A	Tb10.v4.0215	no	hypothetical protein	ZUnknown	hypothetical protein, conserved	24	0	30	5	5	0	7	1	0.71	0	0	0	1	0.71
Tb427_000698700.1-p1-CDS2	Tb427_000698700.1	unitig_1997_Tb427v10	#N/A	Tb10.v4.0215	no	hypothetical protein	ZUnknown	hypothetical protein, conserved	39	0	30	6	9	0	7	1	1.29	0	0	0	1	1.29
Tb427_000805100.1-p1-CDS1	Tb427_000805100.1	unitig_271_Tb427v10	#N/A	Tb927.5.297b	no	hypothetical protein	ZUnknown	hypothetical protein, conserved	69	0	30	4	16	0	7	1	2.29	0	0	0	1	2.29
Tb427_050007600.1-p1-CDS4	Tb427_050007600.1	Chr5_core_Tb427v10	#N/A	Tb10.v4.0215	no	hypothetical protein	ZUnknown	hypothetical protein, conserved	27	0	30	14	6	0	7	2	0.86	0	0	0	1	0.86
Tb427_000735700.1-p1-CDS2	Tb427_000735700.1	unitig_2217_Tb427v10	#N/A	Tb10.v4.0215	no	hypothetical protein	ZUnknown	hypothetical protein, conserved	28	0	29	7	6	0	7	1	0.86	0	0	0	1	0.86
Tb427_000765400.1-p1-CDS1	Tb427_000765400.1	unitig_2451_Tb427v10	#N/A	Tb10.v4.0215	no	hypothetical protein	ZUnknown	hypothetical protein, conserved	34	0	29	5	8	0	7	1	1.14	0	0	0	1	1.14
Tb427_000780600.1-p1-CDS4	Tb427_000780600.1	unitig_2489_Tb427v10	#N/A	Tb10.v4.0215	no	hypothetical protein	ZUnknown	hypothetical protein, conserved	13	0	29	4	3	0	7	1	0.43	0	0	0	1	0.43
Tb427_000799500.1-p1-CDS4	Tb427_000799500.1	unitig_2611_Tb427v10	#N/A	Tb10.v4.0215	no	hypothetical protein	ZUnknown	hypothetical protein, conserved	23	0	29	7	5	0	7	1	0.71	0	0	0	1	0.71
Tb427_000810100.1-p1-CDS1	Tb427_000810100.1	unitig_284_Tb427v10	#N/A	Tb927.1.490	no	hypothetical protein	ZUnknown	hypothetical protein, conserved	28	0	29	31	6	0	7	5	0.86	0	0	0	1	0.86
Tb427_000704500.1-p1-CDS4	Tb427_000704500.1	unitig_2080_Tb427v10	#N/A	Tb10.v4.0215	no	hypothetical protein	ZUnknown	hypothetical protein, conserved	23	0	28	3	5	0	7	1	0.71	0	0	0	1	0.71
Tb427_050006800.1-p1-CDS1	Tb427_050006800.1	Chr5_core_Tb427v10	#N/A	Tb927.5.296b	no	hypothetical protein, Zinc finger domain, MOP domain	ZUnknown	hypothetical protein, conserved	57	0	28	8	13	0	7	1	1.86	0	0	0	1	1.86
Tb427_090092600.1-p1-CDS2	Tb427_090092600.1	Chr9_core_Tb427v10	#N/A	Tb927.9.15740	no	hypothetical protein, conserved	ZUnknown	hypothetical protein, conserved	66	0	28	17	15	0	7	3	2.14	0	0	0	1	2.14
Tb427_110012900.1-p1-CDS2	Tb427_110012900.1	Chr11_core_Tb427v10	#N/A	Tb927.11.820	no	hypothetical protein	ZUnknown	hypothetical protein, conserved	94	0	28	23	21	0	7	4	3	0	0	0	1	3
Tb427_000727800.1-p1-CDS3	Tb427_000727800.1	unitig_2175_Tb427v10	#N/A	Tb09.v4.0066	no	hypothetical protein	ZUnknown	hypothetical protein, conserved	17	0	27	8	4	0	6	1	0.67	0	0	0	1	0.67
Tb427_000818100.1-p1-CDS2	Tb427_000818100.1	unitig_302_Tb427v10	#N/A	Tb10.v4.0215	no	hypothetical protein	ZUnknown	hypothetical protein, conserved	14	0	27	9	3	0	6	2	0.5	0	0	0	1	0.5
Tb427_100047900.1-p1-CDS4	Tb427_100047900.1	Chr10_core_Tb427v10	#N/A	Tb927.10.4360	no	hypothetical protein	ZUnknown	hypothetical protein, conserved	38	0	27	7	9	0	6	1	1.5	0	0	0	1	1.5
Tb427_000349000.1-p1-CDS2	Tb427_000349000.1	Chr5_3A_Tb427v10	#N/A	Tb05.5K5.250	no	hypothetical protein	ZUnknown	hypothetical protein	18	0	26	5	4	0	6	1	0.67	0	0	0	1	0.67
Tb427_000658800.1-p1-CDS4	Tb427_000658800.1	unitig_1858_Tb427v10	#N/A	Tb10.v4.0215	no	hypothetical protein	ZUnknown	hypothetical protein, conserved	26	0	26	6	6	0	6	1	1	0	0	0	1	1
Tb427_000807000.1-p1-CDS1	Tb427_000807000.1	unitig_278_Tb427v10	#N/A	Tb927.5.296b	no	hypothetical protein, Zinc finger domain, MOP domain	ZUnknown	hypothetical protein, conserved	48	0	26	6	11	0	6	1	1.83	0	0	0	1	1.83
Tb427_000830800.1-p1-CDS3	Tb427_000830800.1	unitig_317_Tb427v10	#N/A	Tb10.v4.0215	no	hypothetical protein	ZUnknown	hypothetical protein, conserved	13	0	26	5	3	0	6	1	0.5	0	0	0	1	0.5
Tb427_000643700.1-p1-CDS1	Tb427_000643700.1	unitig_182_Tb427v10	#N/A	Tb927.5.296b	no	hypothetical protein, Zinc finger domain, MOP domain	ZUnknown	hypothetical protein	21	0	25	4	5	0	6	1	0.83	0	0	0	1	0.83
Tb427_000712500.1-p1-CDS2	Tb427_000712500.1	unitig_2120_Tb427v10	#N/A	Tb10.v4.0215	no	hypothetical protein	ZUnknown	hypothetical protein, conserved	20	0	25	3	5	0	6	1	0.83	0	0	0	1	0.83
Tb427_000737400.1-p1-CDS1	Tb427_000737400.1	unitig_2217_Tb427v10	#N/A	Tb927.1.270	no	hypothetical protein	ZUnknown	hypothetical protein, conserved	28	0	25	18	6	0	6	3	1	0	0	0	1	1
Tb427_000793100.1-p1-CDS3	Tb427_000793100.1	unitig_2569_Tb427v10	#N/A	Tb927.9.780	no	hypothetical protein	ZUnknown	hypothetical protein, conserved	13	0	25	6	3	0	6	1	0.5	0	0	0	1	0.5
Tb427_000832100.1-p1-CDS3	Tb427_000832100.1	unitig_348_Tb427v10	#N/A	Tb10.v4.0215	no	hypothetical protein	ZUnknown	hypothetical protein, conserved	42	0	25	3	10	0	6	1	1.67	0	0	0	1	1.67
Tb427_000288000.1-p1-CDS3	Tb427_000288000.1	Chr3_3A_Tb427v10	#N/A	Tb10.v4.0215	no	hypothetical protein	ZUnknown	hypothetical protein, conserved	29	0	24	4	7	0	6	1	1.17	0	0	0	1	1.17
Tb427_000713500.1-p1-CDS1	Tb427_000713500.1	unitig_2120_Tb427v10	#N/A	Tb09.v4.0153	no	hypothetical protein	ZUnknown	hypothetical protein, conserved	34	0	24	5	8	0	6	1	1.33	0	0	0	1	1.33
Tb427_000714200.1-p1-CDS1	Tb427_000714200.1	unitig_2121_Tb427v10	#N/A	Tb927.5.296b	no	hypothetical protein, Zinc finger domain, MOP domain	ZUnknown	hypothetical protein, conserved	28	0	24	3	6	0	6	1	1	0	0	0	1	1
Tb427_000721500.1-p1-CDS1	Tb427_000721500.1	unitig_2166_Tb427v10	#N/A	Tb10.v4.0215	no	hypothetical protein	ZUnknown	hypothetical protein, conserved	19	0	24	5	4	0	6	1	0.67	0	0	0	1	0.67
Tb427_000736100.1-p1-CDS1	Tb427_000736100.1	unitig_2217_Tb427v10	#N/A	Tb927.1.490	no	hypothetical protein	ZUnknown	hypothetical protein, conserved	23	0	24	28	5	0	6	5	0.83	0	0	0	1	0.83
Tb427_000742800.1-p1-CDS1	Tb427_000742800.1	unitig_2223_Tb427v10	#N/A	Tb927.5.297b	no	hypothetical protein	ZUnknown	hypothetical protein, conserved	63	0	24	5	14	0	6	1	2.33	0	0	0	1	2.33
Tb427_000785000.1-p1-CDS2	Tb427_000785000.1	unitig_2500_Tb427v10	#N/A	Tb09.v4.0153	no	hypothetical protein	ZUnknown	hypothetical protein, conserved	64	0	24	9	15	0	6	2	2.5	0	0	0	1	2.5
Tb427_000794900.1-p1-CDS3	Tb427_000794900.1	unitig_2569_Tb427v10	#N/A	Tb10.v4.0215	no	hypothetical protein	ZUnknown	hypothetical protein, conserved	45	0	24	7	10	0	6	1	1.67	0	0	0	1	1.67
Tb427_000797500.1-p1-CDS1	Tb427_000797500.1	unitig_2610_Tb427v10	#N/A	Tb927.1.270	no	hypothetical protein	ZUnknown	hypothetical protein, conserved	27	0	24	13	6	0	6	2	1	0	0	0	1	1
Tb427_000799400.1-p1-CDS3	Tb427_000799400.1	unitig_2611_Tb427v10	#N/A	Tb927.9.780	no	hypothetical protein	ZUnknown	hypothetical protein, conserved	14	0	24	5	3	0	6	1	0.5	0	0	0	1	0.5
Tb427_000838700.1-p1-CDS4	Tb427_000838700.1	unitig_520_Tb427v10	#N/A	Tb10.v4.0215	no	hypothetical protein	ZUnknown	hypothetical protein, conserved	40	0	24	23	9	0	6	4	1.5	0	0	0	1	1.5
Tb427_000276200.1-p1-CDS1	Tb427_000276200.1	Chr1_5B_Tb427v10	#N/A	Tb11.v5.0317	no	hypothetical protein, conserved	ZUnknown	hypothetical protein, conserved	67	0	23	11	15	0	5	2	3	0	0	0	1	3
Tb427_000695100.1-p1-CDS1	Tb427_000695100.1	unitig_1973_Tb427v10	#N/A	Tb10.v4.0215	no	hypothetical protein	ZUnknown	hypothetical protein, conserved	13	0	23	4	3	0	5	1	0.6	0	0	0	1	0.6
Tb427_000784300.1-p1-CDS1	Tb427_000784300.1	unitig_2495_Tb427v10	#N/A	Tb10.v4.0221	no	hypothetical protein	ZUnknown	hypothetical protein, conserved	30	0	23	12	7	0	5	2	1.4	0	0	0	1	1.4
Tb427_000785300.1-p1-CDS1	Tb427_000785300.1	unitig_2501_Tb427v10	#N/A	Tb927.5.297b	no	hypothetical protein	ZUnknown	hypothetical protein, conserved	56	0	23	12	13	0	5	2	2.6	0	0	0	1	2.6
Tb427_000789900.1-p1-CDS2	Tb427_000789900.1	unitig_2534_Tb427v10	#N/A	Tb09.v4.0066	no	hypothetical protein	ZUnknown	hypothetical protein, conserved	21	0	23	23	5	0	5	4	1	0	0	0	1	1
Tb427_000809700.1-p1-CDS3	Tb427_000809700.1	unitig_284_Tb427v10	#N/A	Tb10.v4.0215	no	hypothetical protein	ZUnknown	hypothetical protein, conserved	23	0	23	4	5	0	5	1	1	0	0	0	1	1
Tb427_090089200.1-p1-CDS1	Tb427_090089200.1	Chr9_core_Tb427v10	#N/A	Tb927.9.15320	no	hypothetical protein, conserved	ZUnknown	hypothetical protein, conserved	60	0	23	19	14	0	5	3	2.8	0	0	0	1	2.8
Tb427_000221900.1-p1-CDS4	Tb427_000221900.1	Chr1_3A_Tb427v10	#N/A	Tb10.v4.0215	no	hypothetical protein	ZUnknown	hypothetical protein, conserved	24	0	22	5	5	0	5	1	1	0	0	0	1	1
Tb427_000270200.1-p1-CDS3	Tb427_000270200.1	Chr1_5A_Tb427v10	#N/A	Tb10.v4.0215	no	hypothetical protein	ZUnknown	hypothetical protein, conserved	27	0	22	6	6	0	5	1	1.2	0	0	0	1	1.2
Tb427_000287000.1-p1-CDS3	Tb427_000287000.1	Chr3_3A_Tb427v10	#N/A	Tb10.v4.0215	no	hypothetical protein	ZUnknown	hypothetical protein, conserved	39	0	22	5	9	0	5	1	1.8	0	0	0	1	1.8
Tb427_000780600.1-p1-CDS2	Tb427_000780600.1	unitig_2489_Tb427v10	#N/A	Tb10.v4.0215	no	hypothetical protein	ZUnknown	hypothetical protein, conserved	26	0	22	7	6	0	5	1	1.2	0	0	0	1	1.2
Tb427_000819700.1-p1-CDS3	Tb427_000819700.1	unitig_303_Tb427v10	#N/A	Tb10.v4.0215	no	hypothetical protein	ZUnknown	hypothetical protein, conserved	6	0	22	3	1	0	5	1	0.2	0	0	0	1	0.2
Tb427_050046600.1-p1-CDS2	Tb427_050046600.1	Chr5_core_Tb427v10	#N/A	Tb927.9.780	no	hypothetical protein	ZUnknown	hypothetical protein, conserved	64	0	22	16	15	0	5	3	3	0	0	0	1	3
Tb427_000221900.1-p1-CDS3	Tb427_000221900.1	Chr1_3A_Tb427v10	#N/A	Tb10.v4.0215	no	hypothetical protein	ZUnknown	hypothetical protein, conserved	12	0	21	3	3	0	5	1	0.6	0	0	0	1	0.6
Tb427_000274000.1-p1-CDS2	Tb427_000274000.1	Chr1_5A_Tb427v10	#N/A	Tb11.v5.0317	no	hypothetical protein, conserved	ZUnknown	hypothetical protein, conserved	68	0	21	20	16	0	5	4	3.2	0	0	0	1	3.2
Tb427_000649000.1-p1-CDS1	Tb427_000649000.1	unitig_1842_Tb427v10	#N/A	Tb927.1.490	no	hypothetical protein	ZUnknown	hypothetical protein, conserved	29	0	21	29	7	0	5	5	1.4	0	0	0	1	1.4
Tb427_000696400.1-p1-CDS2	Tb427_000696400.1	unitig_197_Tb427v10	#N/A	Tb09.v4.0066	no	hypothetical protein	ZUnknown	hypothetical protein, conserved	29	0	21	11	7	0	5	2	1.4	0	0	0	1	1.4
Tb427_000800100.1-p1-CDS1	Tb427_000800100.1	unitig_2612_Tb427v10	#N/A	Tb927.1.270	no	hypothetical protein	ZUnknown	hypothetical protein, conserved	32	0	21	8	7	0	5	1	1.4	0	0	0	1	1.4
Tb427_000807800.1-p1-CDS3	Tb427_000807800.1	unitig_2801_Tb427v10	#N/A	Tb10.v4.0215	no	hypothetical protein	ZUnknown	hypothetical protein, conserved	18	0	21	5	4	0	5	1	0.8	0	0	0	1	0.8
Tb427_000815900.1-p1-CDS3	Tb427_000815900.1	unitig_3019_Tb427v10	#N/A	Tb10.v4.0215	no	hypothetical protein	ZUnknown	hypothetical protein, conserved	20	0	21	5	5	0	5	1	1	0	0	0	1	1
Tb427_000835400.1-p1-CDS2	Tb427_000835400.1	unitig_427_Tb427v10	#N/A	Tb10.v4.0215	no	hypothetical protein	ZUnknown	hypothetical protein, conserved	10	0	21	6	2	0	5	1	0.4	0	0	0	1	0.4
Tb427_050010400.1-p1-CDS3	Tb427_050010400.1	Chr5_core_Tb427v10	#N/A	Tb09.v4.0153	no	hypothetical protein	ZUnknown	hypothetical protein, conserved	89	0	21	11	20	0	5	2	4	0	0	0	1	4
Tb427_000222300.1-p1-CDS3	Tb427_000222300.1	Chr1_3A_Tb427v10	#N/A	Tb10.v4.0215	no	hypothetical protein	ZUnknown	hypothetical protein, conserved	19	0	20	4	4	0	5	1	0.8	0	0	0	1	0.8
Tb427_000245900.1-p1-CDS1	Tb427_000245900.1	Chr1_3B_Tb427v10	#N/A	Tb927.10.40	no	hypothetical protein	ZUnknown	hypothetical protein	13	0	20	8	3	0	5	1	0.6	0	0	0	1	0.6
Tb427_000273300.1-p1-CDS1	Tb427_000273300.1	Chr1_5A_Tb427v10	#N/A	Tb927.1.270	no	hypothetical protein	ZUnknown	hypothetical protein	24	0	20	7	5	0	5	1	1	0	0	0	1	1
Tb427_000404100.1-p1-CDS3	Tb427_000404100.1	Chr6_3A_Tb427v10	#N/A	Tb927.1.490	no	hypothetical protein	ZUnknown	hypothetical protein	12	0	20	23	3	0	5	4	0.6	0	0	0	1	0.6
Tb427_000495800.1-p1-CDS1	Tb427_000495800.1	Chr8_3A_Tb427v10	#N/A	Tb927.1.530	no	hypothetical protein, conserved	ZUnknown	hypothetical protein, conserved	65	0	20	30	15	0	5	5	3	0	0	0	1	3
Tb427_000646300.1-p1-CDS1	Tb427_000646300.1	unitig_1840_Tb427v10	#N/A	Tb927.1.490	no	hypothetical protein	ZUnknown	hypothetical protein, conserved	35	0	20	18	8	0	5	3	1.6	0	0	0	1	1.6
Tb427_000741500.1-p1-CDS2	Tb427_000741500.1	unitig_2222_Tb427v10	#N/A	Tb09.v4.0066	no	hypothetical protein	ZUnknown	hypothetical protein, conserved	25	0	20	16	6	0	5	3	1.2	0	0	0	1	1.2
Tb427_000742700.1-p1-CDS1	Tb427_000742700.1	unitig_2223_Tb427v10	#N/A	Tb09.v4.0153	no	hypothetical protein	ZUnknown	hypothetical protein, conserved	70	0	20	5	16	0	5	1	3.2	0	0	0	1	3.2
Tb427_000743800.1-p1-CDS1	Tb427_000743800.1	unitig_2228_Tb427v10	#N/A	Tb927.5.293b	no	hypothetical protein	ZUnknown	Protein of unknown function (DUF2974)	64	0	20	12	15	0	5	2	3	0	0	0	1	3
Tb427_000757600.1-p1-CDS1	Tb427_000757600.1	unitig_2333_Tb427v10	#N/A	Tb927.5.296b	no	hypothetical protein, Zinc finger domain, MOP domain	ZUnknown	hypothetical protein	24	0	20	4	5	0	5	1	1	0	0	0	1	1
Tb427_000781800.1-p1-CDS2	Tb427_000781800.1	unitig_2490_Tb427v10	#N/A	Tb10.v4.0215	no	hypothetical protein	ZUnknown	hypothetical protein, conserved	15	0	20	7	3	0	5	1	0.6	0	0	0	1	0.6
Tb427_000791500.1-p1-CDS3	Tb427_000791500.1	unitig_2565_Tb427v10	#N/A	Tb10.v4.0215	no	hypothetical protein	ZUnknown	hypothetical protein, conserved	22	0	20	3	5	0	5	1	1	0	0	0	1	1
Tb427_000809700.1-p1-CDS5	Tb427_000809700.1	unitig_284_Tb427v10	#N/A	Tb10.v4.0215	no	hypothetical protein	ZUnknown	hypothetical protein, conserved	20	0	20	6	5	0	5	1	1	0	0	0	1	1
Tb427_000825000.1-p1-CDS4	Tb427_000825000.1	unitig_308_Tb427v10	#N/A	Tb10.v4.0215	no	hypothetical protein	ZUnknown	hypothetical protein, conserved	16	0	20	6	4	0	5	1	0.8	0	0	0	1	0.8
Tb427_000827100.1-p1-CDS3	Tb427_000827100.1	unitig_313_Tb427v10	#N/A	Tb10.v4.0215	no	hypothetical protein	ZUnknown	hypothetical protein, conserved	17	0	20	8	4	0	5	1	0.8	0	0	0	1	0.8
Tb427_070084400.1-p1-CDS1	Tb427_070084400.1	Chr7_core_Tb427v10	#N/A	Tb927.1.270	no	hypothetical protein	ZUnknown	hypothetical protein	34	0	20	20	8	0	5	4	1.6	0	0	0	1	1.6
Tb427_100103500.1-p1-CDS1	Tb427_100103500.1	Chr10_core_Tb427v10	#N/A	Tb927.10.9675	no	hypothetical protein	ZUnknown	hypothetical protein, conserved	37	0	20	41	8	0	5	7	1.6	0	0	0	1	1.6
Tb427_000222700.1-p1-CDS2	Tb427_000222700.1	Chr1_3A_Tb427v10	#N/A	Tb927.1.490	no	hypothetical protein	ZUnknown	hypothetical protein, conserved	12	0	19	12	3	0	4	2	0.75	0	0	0	1	0.75
Tb427_000348000.1-p1-CDS1	Tb427_000348000.1	Chr4_5B_Tb427v10	#N/A	Tb927.1.490	no	hypothetical protein	ZUnknown	hypothetical protein, conserved	37	0	19	15	8	0	4	3	2	0	0	0	1	2
Tb427_000658800.1-p1-CDS3	Tb427_000658800.1	unitig_1858_Tb427v10	#N/A	Tb10.v4.0215	no	hypothetical protein	ZUnknown	hypothetical protein, conserved	25	0	19	7	6	0	4	1	1.5	0	0	0	1	1.5
Tb427_000669100.1-p1-CDS2	Tb427_000669100.1	unitig_1884_Tb427v10	#N/A	Tb927.2.2070	no	hypothetical protein	ZUnknown	hypothetical protein, conserved	12	0	19	13	3	0	4	2	0.75	0	0	0	1	0.75
Tb427_000734400.1-p1-CDS1	Tb427_000734400.1	unitig_2213_Tb427v10	#N/A	Tb927.1.490	no	hypothetical protein	ZUnknown	hypothetical protein, conserved	28	0	19	29	6	0	4	5	1.5	0	0	0	1	1.5
Tb427_000735800.1-p1-CDS1	Tb427_000735800.1	unitig_2217_Tb427v10	#N/A	Tb927.9.780	no	hypothetical protein	ZUnknown	hypothetical protein, conserved	24	0	19	11	5	0	4	2	1.25	0	0	0	1	1.25
Tb427_000742900.1-p1-CDS1	Tb427_000742900.1	unitig_2223_Tb427v10	#N/A	Tb927.5.296b	no	hypothetical protein, Zinc finger domain, MOP domain	ZUnknown	hypothetical protein, conserved	40	0	19	5	9	0	4	1	2.25	0	0	0	1	2.25
Tb427_000749100.1-p1-CDS2	Tb427_000749100.1	unitig_224_Tb427v10	#N/A	Tb10.v4.0215	no	hypothetical protein	ZUnknown	hypothetical protein, conserved	18	0	19	6	4	0	4	1	1	0	0	0	1	1
Tb427_000774200.1-p1-CDS1	Tb427_000774200.1	unitig_2466_Tb427v10	#N/A	Tb927.1.270	no	hypothetical protein	ZUnknown	hypothetical protein, conserved	27	0	19	8	6	0	4	1	1.5	0	0	0	1	1.5
Tb427_000799800.1-p1-CDS1	Tb427_000799800.1	unitig_2611_Tb427v10	#N/A	Tb927.1.270	no	hypothetical protein	ZUnknown	hypothetical protein, conserved	23	0	19	10	5	0	4	2	1.25	0	0	0	1	1.25
Tb427_000807200.1-p1-CDS1	Tb427_000807200.1	unitig_278_Tb427v10	#N/A	Tb09.v4.0153	no	hypothetical protein	ZUnknown	hypothetical protein, conserved	65	0	19	13	15	0	4	2	3.75	0	0	0	1	3.75
Tb427_000809700.1-p1-CDS4	Tb427_000809700.1	unitig_284_Tb427v10	#N/A	Tb10.v4.0215	no	hypothetical protein	ZUnknown	hypothetical protein, conserved	14	0	19	3	3	0	4	1	0.75	0	0	0	1	0.75
Tb427_000816000.1-p1-CDS1	Tb427_000816000.1	unitig_3019_Tb427v10	#N/A	Tb927.9.780	no	hypothetical protein	ZUnknown	hypothetical protein, conserved	27	0	19	6	6	0	4	1	1.5	0	0	0	1	1.5
Tb427_000818100.1-p1-CDS1	Tb427_000818100.1	unitig_302_Tb427v10	#N/A	Tb10.v4.0215	no	hypothetical protein	ZUnknown	hypothetical protein, conserved	6	0	19	6	1	0	4	1	0.25	0	0	0	1	0.25
Tb427_000827800.1-p1-CDS2	Tb427_000827800.1	unitig_3147_Tb427v10	#N/A	Tb10.v4.0215	no	hypothetical protein	ZUnknown	hypothetical protein, conserved	23	0	19	4	5	0	4	1	1.25	0	0	0	1	1.25
Tb427_000838700.1-p1-CDS1	Tb427_000838700.1	unitig_520_Tb427v10	#N/A	Tb10.v4.0215	no	hypothetical protein	ZUnknown	hypothetical protein, conserved	23	0	19	5	5	0	4	1	1.25	0	0	0	1	1.25
Tb427_100055100.1-p1-CDS2	Tb427_100055100.1	Chr10_core_Tb427v10	#N/A	Tb927.10.5100	no	hypothetical protein	ZUnknown	hypothetical protein, conserved	51	0	19	19	12	0	4	3	3	0	0	0	1	3
Tb427_110063700.1-p1-CDS1	Tb427_110063700.1	Chr11_core_Tb427v10	#N/A	Tb927.11.5855	no	hypothetical protein	ZUnknown	hypothetical protein, conserved	24	0	19	10	5	0	4	2	1.25	0	0	0	1	1.25
Tb427_000222300.1-p1-CDS5	Tb427_000222300.1	Chr1_3A_Tb427v10	#N/A	Tb10.v4.0215	no	hypothetical protein	ZUnknown	hypothetical protein, conserved	8	0	18	5	2	0	4	1	0.5	0	0	0	1	0.5
Tb427_000366600.1-p1-CDS2	Tb427_000366600.1	Chr5_3B_Tb427v10	#N/A	Tb05.5K5.250	no	hypothetical protein	ZUnknown	hypothetical protein, conserved	38	0	18	6	9	0	4	1	2.25	0	0	0	1	2.25
Tb427_000497900.1-p1-CDS3	Tb427_000497900.1	Chr8_3A_Tb427v10	#N/A	Tb10.v4.0215	no	hypothetical protein	ZUnknown	hypothetical protein, conserved	14	0	18	6	3	0	4	1	0.75	0	0	0	1	0.75
Tb427_000501100.1-p1-CDS2	Tb427_000501100.1	Chr8_5A_Tb427v10	#N/A	Tb10.v4.0215	no	hypothetical protein	ZUnknown	hypothetical protein, conserved	21	0	18	3	5	0	4	1	1.25	0	0	0	1	1.25
Tb427_000637400.1-p1-CDS3	Tb427_000637400.1	unitig_166_Tb427v10	#N/A	Tb10.v4.0215	no	hypothetical protein	ZUnknown	hypothetical protein, conserved	12	0	18	4	3	0	4	1	0.75	0	0	0	1	0.75
Tb427_000649800.1-p1-CDS1	Tb427_000649800.1	unitig_1843_Tb427v10	#N/A	Tb927.1.490	no	hypothetical protein	ZUnknown	hypothetical protein, conserved	34	0	18	24	8	0	4	4	2	0	0	0	1	2
Tb427_000678200.1-p1-CDS1	Tb427_000678200.1	unitig_1906_Tb427v10	#N/A	Tb09.v4.0153	no	hypothetical protein	ZUnknown	hypothetical protein, conserved	50	0	18	9	11	0	4	2	2.75	0	0	0	1	2.75
Tb427_000691000.1-p1-CDS2	Tb427_000691000.1	unitig_1960_Tb427v10	#N/A	Tb10.v4.0215	no	hypothetical protein	ZUnknown	hypothetical protein, conserved	15	0	18	4	3	0	4	1	0.75	0	0	0	1	0.75
Tb427_000703400.1-p1-CDS1	Tb427_000703400.1	unitig_2078_Tb427v10	#N/A	Tb927.1.490	no	hypothetical protein	ZUnknown	hypothetical protein, conserved	17	0	18	20	4	0	4	4	1	0	0	0	1	1
Tb427_000703800.1-p1-CDS5	Tb427_000703800.1	unitig_2078_Tb427v10	#N/A	Tb10.v4.0215	no	hypothetical protein	ZUnknown	hypothetical protein, conserved	16	0	18	4	4	0	4	1	1	0	0	0	1	1
Tb427_000749300.1-p1-CDS6	Tb427_000749300.1	unitig_224_Tb427v10	#N/A	Tb927.9.15740	no	hypothetical protein, conserved	ZUnknown	hypothetical protein, conserved	18	0	18	4	4	0	4	1	1	0	0	0	1	1
Tb427_000755800.1-p1-CDS4	Tb427_000755800.1	unitig_2332_Tb427v10	#N/A	Tb10.v4.0215	no	hypothetical protein	ZUnknown	hypothetical protein, conserved	19	0	18	8	4	0	4	1	1	0	0	0	1	1
Tb427_000764600.1-p1-CDS2	Tb427_000764600.1	unitig_2448_Tb427v10	#N/A	Tb09.v4.0066	no	hypothetical protein	ZUnknown	hypothetical protein, conserved	25	0	18	14	6	0	4	2	1.5	0	0	0	1	1.5
Tb427_000775000.1-p1-CDS1	Tb427_000775000.1	unitig_2467_Tb427v10	#N/A	Tb927.1.490	no	hypothetical protein	ZUnknown	hypothetical protein, conserved	31	0	18	18	7	0	4	3	1.75	0	0	0	1	1.75
Tb427_000793000.1-p1-CDS3	Tb427_000793000.1	unitig_2569_Tb427v10	#N/A	Tb10.v4.0215	no	hypothetical protein	ZUnknown	hypothetical protein, conserved	7	0	18	5	2	0	4	1	0.5	0	0	0	1	0.5
Tb427_000810400.1-p1-CDS1	Tb427_000810400.1	unitig_284_Tb427v10	#N/A	Tb927.9.780	no	hypothetical protein	ZUnknown	hypothetical protein, conserved	19	0	18	6	4	0	4	1	1	0	0	0	1	1
Tb427_050007000.1-p1-CDS2	Tb427_050007000.1	Chr5_core_Tb427v10	#N/A	Tb09.v4.0153	no	hypothetical protein	ZUnknown	hypothetical protein, conserved	78	0	18	9	18	0	4	2	4.5	0	0	0	1	4.5
Tb427_100055700.1-p1-CDS2	Tb427_100055700.1	Chr10_core_Tb427v10	#N/A	Tb927.10.5160	no	hypothetical protein	ZUnknown	hypothetical protein, conserved	31	0	18	3	7	0	4	1	1.75	0	0	0	1	1.75
Tb427_000222400.1-p1-CDS2	Tb427_000222400.1	Chr1_3A_Tb427v10	#N/A	Tb927.9.780	no	hypothetical protein	ZUnknown	hypothetical protein, conserved	5	0	17	3	1	0	4	1	0.25	0	0	0	1	0.25
Tb427_000274000.1-p1-CDS1	Tb427_000274000.1	Chr1_5A_Tb427v10	#N/A	Tb11.v5.0317	no	hypothetical protein, conserved	ZUnknown	hypothetical protein, conserved	32	0	17	4	7	0	4	1	1.75	0	0	0	1	1.75
Tb427_000274000.1-p1-CDS6	Tb427_000274000.1	Chr1_5A_Tb427v10	#N/A	Tb11.v5.0317	no	hypothetical protein, conserved	ZUnknown	hypothetical protein, conserved	59	0	17	10	13	0	4	2	3.25	0	0	0	1	3.25
Tb427_000502400.1-p1-CDS1	Tb427_000502400.1	Chr8_5A_Tb427v10	#N/A	Tb927.1.490	no	hypothetical protein	ZUnknown	hypothetical protein, conserved	37	0	17	15	8	0	4	3	2	0	0	0	1	2
Tb427_000637400.1-p1-CDS4	Tb427_000637400.1	unitig_166_Tb427v10	#N/A	Tb10.v4.0215	no	hypothetical protein	ZUnknown	hypothetical protein, conserved	20	0	17	5	5	0	4	1	1.25	0	0	0	1	1.25
Tb427_000695500.1-p1-CDS1	Tb427_000695500.1	unitig_1976_Tb427v10	#N/A	Tb10.v4.0215	no	hypothetical protein	ZUnknown	hypothetical protein, conserved	6	0	17	4	1	0	4	1	0.25	0	0	0	1	0.25
Tb427_000701800.1-p1-CDS1	Tb427_000701800.1	unitig_2016_Tb427v10	#N/A	Tb927.1.270	no	hypothetical protein	ZUnknown	hypothetical protein, conserved	28	0	17	9	6	0	4	2	1.5	0	0	0	1	1.5
Tb427_000739900.1-p1-CDS3	Tb427_000739900.1	unitig_2219_Tb427v10	#N/A	Tb10.v4.0215	no	hypothetical protein	ZUnknown	hypothetical protein, conserved	17	0	17	5	4	0	4	1	1	0	0	0	1	1
Tb427_000754900.1-p1-CDS3	Tb427_000754900.1	unitig_2332_Tb427v10	#N/A	Tb10.v4.0215	no	hypothetical protein	ZUnknown	hypothetical protein, conserved	19	0	17	7	4	0	4	1	1	0	0	0	1	1
Tb427_000755800.1-p1-CDS2	Tb427_000755800.1	unitig_2332_Tb427v10	#N/A	Tb10.v4.0215	no	hypothetical protein	ZUnknown	hypothetical protein, conserved	14	0	17	5	3	0	4	1	0.75	0	0	0	1	0.75
Tb427_000778600.1-p1-CDS1	Tb427_000778600.1	unitig_2480_Tb427v10	#N/A	Tb927.1.270	no	hypothetical protein	ZUnknown	hypothetical protein, conserved	27	0	17	11	6	0	4	2	1.5	0	0	0	1	1.5
Tb427_000780600.1-p1-CDS1	Tb427_000780600.1	unitig_2489_Tb427v10	#N/A	Tb10.v4.0215	no	hypothetical protein	ZUnknown	hypothetical protein, conserved	13	0	17	3	3	0	4	1	0.75	0	0	0	1	0.75
Tb427_000838600.1-p1-CDS2	Tb427_000838600.1	unitig_520_Tb427v10	#N/A	Tb927.9.780	no	hypothetical protein	ZUnknown	hypothetical protein, conserved	10	0	17	5	2	0	4	1	0.5	0	0	0	1	0.5
Tb427_000840000.1-p1-CDS6	Tb427_000840000.1	unitig_52_Tb427v10	#N/A	Tb10.v4.0215	no	hypothetical protein	ZUnknown	hypothetical protein, conserved	17	0	17	3	4	0	4	1	1	0	0	0	1	1
Tb427_080013100.1-p1-CDS1	Tb427_080013100.1	Chr8_core_Tb427v10	#N/A	Tb927.8.1305	no	hypothetical protein	ZUnknown	hypothetical protein, conserved	19	0	17	36	4	0	4	6	1	0	0	0	1	1
Tb427_000107600.1-p1-CDS4	Tb427_000107600.1	Chr10_5A_Tb427v10	#N/A	Tb927.9.700	no	hypothetical protein	ZUnknown	hypothetical protein, conserved	27	0	16	13	6	0	4	2	1.5	0	0	0	1	1.5
Tb427_000222300.1-p1-CDS2	Tb427_000222300.1	Chr1_3A_Tb427v10	#N/A	Tb10.v4.0215	no	hypothetical protein	ZUnknown	hypothetical protein, conserved	10	0	16	3	2	0	4	1	0.5	0	0	0	1	0.5
Tb427_000273900.1-p1-CDS1	Tb427_000273900.1	Chr1_5A_Tb427v10	#N/A	Tb927.1.490	no	hypothetical protein	ZUnknown	hypothetical protein, conserved	44	0	16	16	10	0	4	3	2.5	0	0	0	1	2.5
Tb427_000274500.1-p1-CDS2	Tb427_000274500.1	Chr1_5A_Tb427v10	#N/A	Tb927.1.490	no	hypothetical protein	ZUnknown	hypothetical protein, conserved	13	0	16	23	3	0	4	4	0.75	0	0	0	1	0.75
Tb427_000656400.1-p1-CDS3	Tb427_000656400.1	unitig_1853_Tb427v10	#N/A	Tb10.v4.0215	no	hypothetical protein	ZUnknown	hypothetical protein, conserved	29	0	16	5	7	0	4	1	1.75	0	0	0	1	1.75
Tb427_000696400.1-p1-CDS1	Tb427_000696400.1	unitig_197_Tb427v10	#N/A	Tb09.v4.0066	no	hypothetical protein	ZUnknown	hypothetical protein, conserved	45	0	16	8	10	0	4	1	2.5	0	0	0	1	2.5
Tb427_000703400.1-p1-CDS2	Tb427_000703400.1	unitig_2078_Tb427v10	#N/A	Tb927.1.490	no	hypothetical protein	ZUnknown	hypothetical protein, conserved	20	0	16	18	5	0	4	3	1.25	0	0	0	1	1.25
Tb427_000703800.1-p1-CDS3	Tb427_000703800.1	unitig_2078_Tb427v10	#N/A	Tb10.v4.0215	no	hypothetical protein	ZUnknown	hypothetical protein, conserved	9	0	16	11	2	0	4	2	0.5	0	0	0	1	0.5
Tb427_000704300.1-p1-CDS1	Tb427_000704300.1	unitig_2078_Tb427v10	#N/A	Tb11.v5.0655	no	trypanosome RHS family	ZUnknown	Retrotransposon hot spot protein	11	0	16	10	3	0	4	2	0.75	0	0	0	1	0.75
Tb427_000712500.1-p1-CDS3	Tb427_000712500.1	unitig_2120_Tb427v10	#N/A	Tb10.v4.0215	no	hypothetical protein	ZUnknown	hypothetical protein, conserved	15	0	16	4	3	0	4	1	0.75	0	0	0	1	0.75
Tb427_000722400.1-p1-CDS1	Tb427_000722400.1	unitig_2168_Tb427v10	#N/A	Tb10.v4.0215	no	hypothetical protein	ZUnknown	hypothetical protein, conserved	10	0	16	3	2	0	4	1	0.5	0	0	0	1	0.5
Tb427_000727800.1-p1-CDS2	Tb427_000727800.1	unitig_2175_Tb427v10	#N/A	Tb09.v4.0066	no	hypothetical protein	ZUnknown	hypothetical protein, conserved	39	0	16	4	9	0	4	1	2.25	0	0	0	1	2.25
Tb427_000734800.1-p1-CDS2	Tb427_000734800.1	unitig_2213_Tb427v10	#N/A	Tb927.1.270	no	hypothetical protein	ZUnknown	hypothetical protein, conserved	19	0	16	17	4	0	4	3	1	0	0	0	1	1
Tb427_000740300.1-p1-CDS1	Tb427_000740300.1	unitig_2219_Tb427v10	#N/A	Tb927.1.490	no	hypothetical protein	ZUnknown	hypothetical protein, conserved	43	0	16	15	10	0	4	3	2.5	0	0	0	1	2.5
Tb427_000743300.1-p1-CDS1	Tb427_000743300.1	unitig_2223_Tb427v10	#N/A	Tb927.5.293b	no	hypothetical protein	ZUnknown	Protein of unknown function (DUF2974)	76	0	16	12	17	0	4	2	4.25	0	0	0	1	4.25
Tb427_000754900.1-p1-CDS4	Tb427_000754900.1	unitig_2332_Tb427v10	#N/A	Tb10.v4.0215	no	hypothetical protein	ZUnknown	hypothetical protein, conserved	17	0	16	7	4	0	4	1	1	0	0	0	1	1
Tb427_000761900.1-p1-CDS4	Tb427_000761900.1	unitig_2342_Tb427v10	#N/A	Tb10.v4.0215	no	hypothetical protein	ZUnknown	hypothetical protein, conserved	24	0	16	6	5	0	4	1	1.25	0	0	0	1	1.25
Tb427_000767000.1-p1-CDS1	Tb427_000767000.1	unitig_2452_Tb427v10	#N/A	Tb927.1.270	no	hypothetical protein	ZUnknown	hypothetical protein, conserved	32	0	16	9	7	0	4	2	1.75	0	0	0	1	1.75
Tb427_000777000.1-p1-CDS1	Tb427_000777000.1	unitig_2476_Tb427v10	#N/A	Tb10.v4.0215	no	hypothetical protein	ZUnknown	hypothetical protein, conserved	37	0	16	5	8	0	4	1	2	0	0	0	1	2
Tb427_000801000.1-p1-CDS3	Tb427_000801000.1	unitig_262_Tb427v10	#N/A	Tb10.v4.0215	no	hypothetical protein	ZUnknown	hypothetical protein, conserved	10	0	16	7	2	0	4	1	0.5	0	0	0	1	0.5
Tb427_000806300.1-p1-CDS5	Tb427_000806300.1	unitig_278_Tb427v10	#N/A	Tb10.v4.0215	no	hypothetical protein	ZUnknown	hypothetical protein, conserved	23	0	16	5	5	0	4	1	1.25	0	0	0	1	1.25
Tb427_000807900.1-p1-CDS2	Tb427_000807900.1	unitig_2801_Tb427v10	#N/A	Tb927.9.780	no	hypothetical protein	ZUnknown	hypothetical protein, conserved	11	0	16	4	3	0	4	1	0.75	0	0	0	1	0.75
Tb427_000828800.1-p1-CDS1	Tb427_000828800.1	unitig_316_Tb427v10	#N/A	Tb927.1.490	no	hypothetical protein	ZUnknown	hypothetical protein, conserved	30	0	16	4	7	0	4	1	1.75	0	0	0	1	1.75
Tb427_080026300.1-p1-CDS3	Tb427_080026300.1	Chr8_core_Tb427v10	#N/A	Tb927.8.2320	no	hypothetical protein	ZUnknown	hypothetical protein, conserved	75	0	16	59	17	0	4	10	4.25	0	0	0	1	4.25
Tb427_000311400.1-p1-CDS2	Tb427_000311400.1	Chr4_3A_Tb427v10	#N/A	Tb927.9.700	no	hypothetical protein	ZUnknown	hypothetical protein, conserved	21	0	15	9	5	0	3	2	1.67	0	0	0	1	1.67
Tb427_000366600.1-p1-CDS4	Tb427_000366600.1	Chr5_3B_Tb427v10	#N/A	Tb05.5K5.250	no	hypothetical protein	ZUnknown	hypothetical protein, conserved	19	0	15	9	4	0	3	2	1.33	0	0	0	1	1.33
Tb427_000366700.1-p1-CDS1	Tb427_000366700.1	Chr5_3B_Tb427v10	#N/A	Tb927.9.700	no	hypothetical protein	ZUnknown	hypothetical protein	21	0	15	7	5	0	3	1	1.67	0	0	0	1	1.67
Tb427_000630800.1-p1-CDS1	Tb427_000630800.1	Tb427VSG-2061_unitig_Tb427v10	#N/A	Tb927.9.780	no	hypothetical protein	ZUnknown	hypothetical protein, conserved	28	0	15	7	6	0	3	1	2	0	0	0	1	2
Tb427_000640900.1-p1-CDS3	Tb427_000640900.1	unitig_168_Tb427v10	#N/A	Tb10.v4.0215	no	hypothetical protein	ZUnknown	hypothetical protein, conserved	15	0	15	6	3	0	3	1	1	0	0	0	1	1
Tb427_000643500.1-p1-CDS1	Tb427_000643500.1	unitig_182_Tb427v10	#N/A	Tb10.v4.0221	no	hypothetical protein	ZUnknown	hypothetical protein	25	0	15	7	6	0	3	1	2	0	0	0	1	2
Tb427_000677300.1-p1-CDS2	Tb427_000677300.1	unitig_1904_Tb427v10	#N/A	Tb927.1.490	no	hypothetical protein	ZUnknown	hypothetical protein, conserved	22	0	15	15	5	0	3	3	1.67	0	0	0	1	1.67
Tb427_000702900.1-p1-CDS2	Tb427_000702900.1	unitig_2077_Tb427v10	#N/A	Tb927.1.490	no	hypothetical protein	ZUnknown	hypothetical protein, conserved	20	0	15	19	5	0	3	3	1.67	0	0	0	1	1.67
Tb427_000712000.1-p1-CDS2	Tb427_000712000.1	unitig_2119_Tb427v10	#N/A	Tb10.v4.0215	no	hypothetical protein	ZUnknown	hypothetical protein, conserved	19	0	15	5	4	0	3	1	1.33	0	0	0	1	1.33
Tb427_000735700.1-p1-CDS1	Tb427_000735700.1	unitig_2217_Tb427v10	#N/A	Tb10.v4.0215	no	hypothetical protein	ZUnknown	hypothetical protein, conserved	16	0	15	3	4	0	3	1	1.33	0	0	0	1	1.33
Tb427_000785000.1-p1-CDS1	Tb427_000785000.1	unitig_2500_Tb427v10	#N/A	Tb09.v4.0153	no	hypothetical protein	ZUnknown	hypothetical protein, conserved	21	0	15	5	5	0	3	1	1.67	0	0	0	1	1.67
Tb427_000793000.1-p1-CDS1	Tb427_000793000.1	unitig_2569_Tb427v10	#N/A	Tb10.v4.0215	no	hypothetical protein	ZUnknown	hypothetical protein, conserved	6	0	15	4	1	0	3	1	0.33	0	0	0	1	0.33
Tb427_000795000.1-p1-CDS1	Tb427_000795000.1	unitig_2569_Tb427v10	#N/A	Tb927.9.780	no	hypothetical protein	ZUnknown	hypothetical protein, conserved	24	0	15	3	5	0	3	1	1.67	0	0	0	1	1.67
Tb427_000795700.1-p1-CDS2	Tb427_000795700.1	unitig_2582_Tb427v10	#N/A	Tb10.v4.0215	no	hypothetical protein	ZUnknown	hypothetical protein, conserved	19	0	15	3	4	0	3	1	1.33	0	0	0	1	1.33
Tb427_000801000.1-p1-CDS4	Tb427_000801000.1	unitig_262_Tb427v10	#N/A	Tb10.v4.0215	no	hypothetical protein	ZUnknown	hypothetical protein, conserved	18	0	15	5	4	0	3	1	1.33	0	0	0	1	1.33
Tb427_000807900.1-p1-CDS3	Tb427_000807900.1	unitig_2801_Tb427v10	#N/A	Tb927.9.780	no	hypothetical protein	ZUnknown	hypothetical protein, conserved	15	0	15	3	3	0	3	1	1	0	0	0	1	1
Tb427_000831800.1-p1-CDS1	Tb427_000831800.1	unitig_348_Tb427v10	#N/A	Tb927.1.280	no	Protein of unknown function (DUF1181)	ZUnknown	Protein of unknown function (DUF1181)	34	0	15	6	8	0	3	1	2.67	0	0	0	1	2.67
Tb427_050006600.1-p1-CDS2	Tb427_050006600.1	Chr5_core_Tb427v10	#N/A	Tb10.v4.0221	no	hypothetical protein	ZUnknown	hypothetical protein	30	0	15	9	7	0	3	2	2.33	0	0	0	1	2.33
Tb427_060008700.1-p1-CDS2	Tb427_060008700.1	Chr6_core_Tb427v10	#N/A	Tb927.10.40	no	hypothetical protein	ZUnknown	hypothetical protein, conserved	108	0	15	5	25	0	3	1	8.33	0	0	0	1	8.33
Tb427_110189000.1-p1-CDS1	Tb427_110189000.1	Chr11_core_Tb427v10	#N/A	Tb927.11.16915	no	hypothetical protein	ZUnknown	hypothetical protein, conserved	68	0	15	21	16	0	3	4	5.33	0	0	0	1	5.33
Tb427_000107600.1-p1-CDS3	Tb427_000107600.1	Chr10_5A_Tb427v10	#N/A	Tb927.9.700	no	hypothetical protein	ZUnknown	hypothetical protein, conserved	23	0	14	12	5	0	3	2	1.67	0	0	0	1	1.67
Tb427_000223200.1-p1-CDS1	Tb427_000223200.1	Chr1_3A_Tb427v10	#N/A	Tb11.v5.0655	no	trypanosome RHS family	ZUnknown	hypothetical protein	58	0	14	8	13	0	3	1	4.33	0	0	0	1	4.33
Tb427_000268800.1-p1-CDS1	Tb427_000268800.1	Chr1_5A_Tb427v10	#N/A	Tb927.1.490	no	hypothetical protein	ZUnknown	hypothetical protein, conserved	26	0	14	11	6	0	3	2	2	0	0	0	1	2
Tb427_000274500.1-p1-CDS1	Tb427_000274500.1	Chr1_5A_Tb427v10	#N/A	Tb927.1.490	no	hypothetical protein	ZUnknown	hypothetical protein, conserved	35	0	14	23	8	0	3	4	2.67	0	0	0	1	2.67
Tb427_000404100.1-p1-CDS2	Tb427_000404100.1	Chr6_3A_Tb427v10	#N/A	Tb927.1.490	no	hypothetical protein	ZUnknown	hypothetical protein	6	0	14	12	1	0	3	2	0.33	0	0	0	1	0.33
Tb427_000499400.1-p1-CDS1	Tb427_000499400.1	Chr8_3A_Tb427v10	#N/A	Tb927.9.780	no	hypothetical protein	ZUnknown	hypothetical protein, conserved	31	0	14	4	7	0	3	1	2.33	0	0	0	1	2.33
Tb427_000637000.1-p1-CDS4	Tb427_000637000.1	unitig_166_Tb427v10	#N/A	Tb10.v4.0215	no	hypothetical protein	ZUnknown	hypothetical protein, conserved	11	0	14	3	3	0	3	1	1	0	0	0	1	1
Tb427_000640000.1-p1-CDS1	Tb427_000640000.1	unitig_166_Tb427v10	#N/A	Tb927.1.270	no	hypothetical protein	ZUnknown	hypothetical protein, conserved	22	0	14	7	5	0	3	1	1.67	0	0	0	1	1.67
Tb427_000693900.1-p1-CDS1	Tb427_000693900.1	unitig_1970_Tb427v10	#N/A	Tb927.1.490	no	hypothetical protein	ZUnknown	hypothetical protein, conserved	31	0	14	16	7	0	3	3	2.33	0	0	0	1	2.33
Tb427_000741200.1-p1-CDS4	Tb427_000741200.1	unitig_2222_Tb427v10	#N/A	Tb10.v4.0215	no	hypothetical protein	ZUnknown	hypothetical protein, conserved	19	0	14	3	4	0	3	1	1.33	0	0	0	1	1.33
Tb427_000746500.1-p1-CDS1	Tb427_000746500.1	unitig_2231_Tb427v10	#N/A	Tb927.1.270	no	hypothetical protein	ZUnknown	hypothetical protein, conserved	23	0	14	13	5	0	3	2	1.67	0	0	0	1	1.67
Tb427_000749300.1-p1-CDS5	Tb427_000749300.1	unitig_224_Tb427v10	#N/A	Tb927.9.15740	no	hypothetical protein, conserved	ZUnknown	hypothetical protein, conserved	22	0	14	3	5	0	3	1	1.67	0	0	0	1	1.67
Tb427_000757100.1-p1-CDS2	Tb427_000757100.1	unitig_2332_Tb427v10	#N/A	Tb927.5.296b	no	hypothetical protein, Zinc finger domain, MOP domain	ZUnknown	hypothetical protein	19	0	14	3	4	0	3	1	1.33	0	0	0	1	1.33
Tb427_000777700.1-p1-CDS3	Tb427_000777700.1	unitig_2477_Tb427v10	#N/A	Tb927.1.490	no	hypothetical protein	ZUnknown	hypothetical protein, conserved	9	0	14	6	2	0	3	1	0.67	0	0	0	1	0.67
Tb427_000781800.1-p1-CDS3	Tb427_000781800.1	unitig_2490_Tb427v10	#N/A	Tb10.v4.0215	no	hypothetical protein	ZUnknown	hypothetical protein, conserved	7	0	14	6	2	0	3	1	0.67	0	0	0	1	0.67
Tb427_000806500.1-p1-CDS1	Tb427_000806500.1	unitig_278_Tb427v10	#N/A	Tb927.5.293b	no	hypothetical protein	ZUnknown	Protein of unknown function (DUF2974)	59	0	14	7	13	0	3	1	4.33	0	0	0	1	4.33
Tb427_000807800.1-p1-CDS2	Tb427_000807800.1	unitig_2801_Tb427v10	#N/A	Tb10.v4.0215	no	hypothetical protein	ZUnknown	hypothetical protein, conserved	11	0	14	3	3	0	3	1	1	0	0	0	1	1
Tb427_000830800.1-p1-CDS5	Tb427_000830800.1	unitig_317_Tb427v10	#N/A	Tb10.v4.0215	no	hypothetical protein	ZUnknown	hypothetical protein, conserved	8	0	14	3	2	0	3	1	0.67	0	0	0	1	0.67
Tb427_000832100.1-p1-CDS1	Tb427_000832100.1	unitig_348_Tb427v10	#N/A	Tb10.v4.0215	no	hypothetical protein	ZUnknown	hypothetical protein, conserved	48	0	14	3	11	0	3	1	3.67	0	0	0	1	3.67
Tb427_050007600.1-p1-CDS3	Tb427_050007600.1	Chr5_core_Tb427v10	#N/A	Tb10.v4.0215	no	hypothetical protein	ZUnknown	hypothetical protein, conserved	22	0	14	7	5	0	3	1	1.67	0	0	0	1	1.67
Tb427_070071400.1-p1-CDS1	Tb427_070071400.1	Chr7_core_Tb427v10	#N/A	Tb927.11.730	no	hypothetical protein	ZUnknown	hypothetical protein, conserved	150	0	14	5	34	0	3	1	11.33	0	0	0	1	11.33
Tb427_110165400.1-p1-CDS1	Tb427_110165400.1	Chr11_core_Tb427v10	#N/A	Tb927.11.14705	no	hypothetical protein	ZUnknown	hypothetical protein, conserved	33	0	14	79	8	0	3	14	2.67	0	0	0	1	2.67
Tb427_000222500.1-p1-CDS1	Tb427_000222500.1	Chr1_3A_Tb427v10	#N/A	Tb09.v4.0152	no	hypothetical protein	ZUnknown	hypothetical protein, conserved	27	0	13	7	6	0	3	1	2	0	0	0	1	2
Tb427_000627700.1-p1-CDS2	Tb427_000627700.1	Chr9_5B_Tb427v10	#N/A	Tb927.5.140	no	hypothetical protein, conserved	ZUnknown	hypothetical protein, conserved	30	0	13	4	7	0	3	1	2.33	0	0	0	1	2.33
Tb427_000642500.1-p1-CDS2	Tb427_000642500.1	unitig_172_Tb427v10	#N/A	Tb927.1.400	no	hypothetical protein, conserved	ZUnknown	hypothetical protein, conserved	7	0	13	6	2	0	3	1	0.67	0	0	0	1	0.67
Tb427_000643400.1-p1-CDS1	Tb427_000643400.1	unitig_182_Tb427v10	#N/A	Tb927.5.294b	no	hypothetical protein	ZUnknown	hypothetical protein, conserved	15	0	13	12	3	0	3	2	1	0	0	0	1	1
Tb427_000658300.1-p1-CDS1	Tb427_000658300.1	unitig_1858_Tb427v10	#N/A	Tb927.1.270	no	hypothetical protein	ZUnknown	hypothetical protein	32	0	13	5	7	0	3	1	2.33	0	0	0	1	2.33
Tb427_000691000.1-p1-CDS1	Tb427_000691000.1	unitig_1960_Tb427v10	#N/A	Tb10.v4.0215	no	hypothetical protein	ZUnknown	hypothetical protein, conserved	2	0	13	3	0	0	3	1	0	0	0	0	1	0
Tb427_000691000.1-p1-CDS4	Tb427_000691000.1	unitig_1960_Tb427v10	#N/A	Tb10.v4.0215	no	hypothetical protein	ZUnknown	hypothetical protein, conserved	14	0	13	3	3	0	3	1	1	0	0	0	1	1
Tb427_000696900.1-p1-CDS1	Tb427_000696900.1	unitig_1986_Tb427v10	#N/A	Tb927.1.270	no	hypothetical protein	ZUnknown	hypothetical protein, conserved	23	0	13	12	5	0	3	2	1.67	0	0	0	1	1.67
Tb427_000708100.1-p1-CDS2	Tb427_000708100.1	unitig_2087_Tb427v10	#N/A	Tb09.v4.0066	no	hypothetical protein	ZUnknown	hypothetical protein, conserved	14	0	13	12	3	0	3	2	1	0	0	0	1	1
Tb427_000712000.1-p1-CDS1	Tb427_000712000.1	unitig_2119_Tb427v10	#N/A	Tb10.v4.0215	no	hypothetical protein	ZUnknown	hypothetical protein, conserved	15	0	13	4	3	0	3	1	1	0	0	0	1	1
Tb427_000713100.1-p1-CDS2	Tb427_000713100.1	unitig_2120_Tb427v10	#N/A	Tb10.v4.0221	no	hypothetical protein	ZUnknown	hypothetical protein, conserved	25	0	13	7	6	0	3	1	2	0	0	0	1	2
Tb427_000722900.1-p1-CDS3	Tb427_000722900.1	unitig_2169_Tb427v10	#N/A	Tb10.v4.0215	no	hypothetical protein	ZUnknown	hypothetical protein, conserved	12	0	13	6	3	0	3	1	1	0	0	0	1	1
Tb427_000725200.1-p1-CDS1	Tb427_000725200.1	unitig_2171_Tb427v10	#N/A	Tb927.1.490	no	hypothetical protein	ZUnknown	hypothetical protein, conserved	27	0	13	17	6	0	3	3	2	0	0	0	1	2
Tb427_000740000.1-p1-CDS1	Tb427_000740000.1	unitig_2219_Tb427v10	#N/A	Tb927.9.780	no	hypothetical protein	ZUnknown	hypothetical protein, conserved	11	0	13	11	3	0	3	2	1	0	0	0	1	1
Tb427_000742000.1-p1-CDS2	Tb427_000742000.1	unitig_2222_Tb427v10	#N/A	Tb09.v4.0066	no	hypothetical protein	ZUnknown	hypothetical protein, conserved	32	0	13	10	7	0	3	2	2.33	0	0	0	1	2.33
Tb427_000743100.1-p1-CDS2	Tb427_000743100.1	unitig_2223_Tb427v10	#N/A	Tb10.v4.0221	no	hypothetical protein	ZUnknown	hypothetical protein, conserved	28	0	13	7	6	0	3	1	2	0	0	0	1	2
Tb427_000759400.1-p1-CDS5	Tb427_000759400.1	unitig_2335_Tb427v10	#N/A	Tb10.v4.0215	no	hypothetical protein	ZUnknown	hypothetical protein, conserved	11	0	13	4	3	0	3	1	1	0	0	0	1	1
Tb427_000784100.1-p1-CDS1	Tb427_000784100.1	unitig_2495_Tb427v10	#N/A	Tb927.5.293b	no	hypothetical protein	ZUnknown	Protein of unknown function (DUF2974)	65	0	13	7	15	0	3	1	5	0	0	0	1	5
Tb427_000793100.1-p1-CDS2	Tb427_000793100.1	unitig_2569_Tb427v10	#N/A	Tb927.9.780	no	hypothetical protein	ZUnknown	hypothetical protein, conserved	22	0	13	3	5	0	3	1	1.67	0	0	0	1	1.67
Tb427_000825000.1-p1-CDS2	Tb427_000825000.1	unitig_308_Tb427v10	#N/A	Tb10.v4.0215	no	hypothetical protein	ZUnknown	hypothetical protein, conserved	13	0	13	3	3	0	3	1	1	0	0	0	1	1
Tb427_000832400.1-p1-CDS1	Tb427_000832400.1	unitig_376_Tb427v10	#N/A	Tb927.1.270	no	hypothetical protein	ZUnknown	hypothetical protein, conserved	20	0	13	10	5	0	3	2	1.67	0	0	0	1	1.67
Tb427_000835400.1-p1-CDS3	Tb427_000835400.1	unitig_427_Tb427v10	#N/A	Tb10.v4.0215	no	hypothetical protein	ZUnknown	hypothetical protein, conserved	7	0	13	6	2	0	3	1	0.67	0	0	0	1	0.67
Tb427_000840600.1-p1-CDS2	Tb427_000840600.1	unitig_52_Tb427v10	#N/A	Tb927.1.400	no	hypothetical protein, conserved	ZUnknown	hypothetical protein, conserved	18	0	13	6	4	0	3	1	1.33	0	0	0	1	1.33
Tb427_030005000.1-p1-CDS1	Tb427_030005000.1	Chr3_core_Tb427v10	#N/A	Tb11.1520	no	hypothetical protein, conserved	ZUnknown	hypothetical protein, conserved	108	0	13	6	25	0	3	1	8.33	0	0	0	1	8.33
Tb427_000111400.1-p1-CDS1	Tb427_000111400.1	Chr11_3A_Tb427v10	#N/A	Tb927.5.297b	no	hypothetical protein	ZUnknown	hypothetical protein, conserved	23	0	12	4	5	0	3	1	1.67	0	0	0	1	1.67
Tb427_000270200.1-p1-CDS2	Tb427_000270200.1	Chr1_5A_Tb427v10	#N/A	Tb10.v4.0215	no	hypothetical protein	ZUnknown	hypothetical protein, conserved	12	0	12	4	3	0	3	1	1	0	0	0	1	1
Tb427_000349000.1-p1-CDS1	Tb427_000349000.1	Chr5_3A_Tb427v10	#N/A	Tb05.5K5.250	no	hypothetical protein	ZUnknown	hypothetical protein	15	0	12	3	3	0	3	1	1	0	0	0	1	1
Tb427_000627900.1-p1-CDS1	Tb427_000627900.1	Chr9_5B_Tb427v10	#N/A	Tb09.v4.0151	no	hypothetical protein	ZUnknown	hypothetical protein, conserved	97	0	12	8	22	0	3	1	7.33	0	0	0	1	7.33
Tb427_000691900.1-p1-CDS1	Tb427_000691900.1	unitig_1962_Tb427v10	#N/A	Tb927.1.270	no	hypothetical protein	ZUnknown	hypothetical protein, conserved	26	0	12	15	6	0	3	3	2	0	0	0	1	2
Tb427_000694500.1-p1-CDS1	Tb427_000694500.1	unitig_1973_Tb427v10	#N/A	Tb927.1.490	no	hypothetical protein	ZUnknown	hypothetical protein, conserved	27	0	12	9	6	0	3	2	2	0	0	0	1	2
Tb427_000698700.1-p1-CDS1	Tb427_000698700.1	unitig_1997_Tb427v10	#N/A	Tb10.v4.0215	no	hypothetical protein	ZUnknown	hypothetical protein, conserved	17	0	12	3	4	0	3	1	1.33	0	0	0	1	1.33
Tb427_000705800.1-p1-CDS1	Tb427_000705800.1	unitig_2081_Tb427v10	#N/A	Tb927.1.490	no	hypothetical protein	ZUnknown	hypothetical protein, conserved	11	0	12	10	3	0	3	2	1	0	0	0	1	1
Tb427_000722700.1-p1-CDS1	Tb427_000722700.1	unitig_2168_Tb427v10	#N/A	Tb927.1.270	no	hypothetical protein	ZUnknown	hypothetical protein, conserved	23	0	12	13	5	0	3	2	1.67	0	0	0	1	1.67
Tb427_000725900.1-p1-CDS2	Tb427_000725900.1	unitig_2174_Tb427v10	#N/A	Tb10.v4.0215	no	hypothetical protein	ZUnknown	hypothetical protein, conserved	13	0	12	4	3	0	3	1	1	0	0	0	1	1
Tb427_000736600.1-p1-CDS1	Tb427_000736600.1	unitig_2217_Tb427v10	#N/A	Tb10.v4.0215	no	hypothetical protein	ZUnknown	hypothetical protein, conserved	5	0	12	3	1	0	3	1	0.33	0	0	0	1	0.33
Tb427_000749300.1-p1-CDS4	Tb427_000749300.1	unitig_224_Tb427v10	#N/A	Tb927.9.15740	no	hypothetical protein, conserved	ZUnknown	hypothetical protein, conserved	32	0	12	8	7	0	3	1	2.33	0	0	0	1	2.33
Tb427_000758000.1-p1-CDS1	Tb427_000758000.1	unitig_2333_Tb427v10	#N/A	Tb927.5.294b	no	hypothetical protein	ZUnknown	hypothetical protein, conserved	20	0	12	12	5	0	3	2	1.67	0	0	0	1	1.67
Tb427_000759000.1-p1-CDS2	Tb427_000759000.1	unitig_2334_Tb427v10	#N/A	Tb10.v4.0215	no	hypothetical protein	ZUnknown	hypothetical protein, conserved	11	0	12	3	3	0	3	1	1	0	0	0	1	1
Tb427_000817700.1-p1-CDS1	Tb427_000817700.1	unitig_302_Tb427v10	#N/A	Tb927.1.490	no	hypothetical protein	ZUnknown	hypothetical protein, conserved	31	0	12	18	7	0	3	3	2.33	0	0	0	1	2.33
Tb427_000819700.1-p1-CDS5	Tb427_000819700.1	unitig_303_Tb427v10	#N/A	Tb10.v4.0215	no	hypothetical protein	ZUnknown	hypothetical protein, conserved	18	0	12	4	4	0	3	1	1.33	0	0	0	1	1.33
Tb427_000830800.1-p1-CDS2	Tb427_000830800.1	unitig_317_Tb427v10	#N/A	Tb10.v4.0215	no	hypothetical protein	ZUnknown	hypothetical protein, conserved	5	0	12	3	1	0	3	1	0.33	0	0	0	1	0.33
Tb427_000835400.1-p1-CDS4	Tb427_000835400.1	unitig_427_Tb427v10	#N/A	Tb10.v4.0215	no	hypothetical protein	ZUnknown	hypothetical protein, conserved	9	0	12	3	2	0	3	1	0.67	0	0	0	1	0.67
Tb427_050005400.1-p1-CDS2	Tb427_050005400.1	Chr5_core_Tb427v10	#N/A	Tb10.v4.0221	no	hypothetical protein	ZUnknown	hypothetical protein	32	0	12	8	7	0	3	1	2.33	0	0	0	1	2.33
Tb427_050010700.1-p1-CDS1	Tb427_050010700.1	Chr5_core_Tb427v10	#N/A	Tb927.1.4920	no	hypothetical protein	ZUnknown	hypothetical protein	36	0	12	3	8	0	3	1	2.67	0	0	0	1	2.67
Tb427_000270200.1-p1-CDS1	Tb427_000270200.1	Chr1_5A_Tb427v10	#N/A	Tb10.v4.0215	no	hypothetical protein	ZUnknown	hypothetical protein, conserved	9	0	11	3	2	0	3	1	0.67	0	0	0	1	0.67
Tb427_000499300.1-p1-CDS5	Tb427_000499300.1	Chr8_3A_Tb427v10	#N/A	Tb10.v4.0215	no	hypothetical protein	ZUnknown	hypothetical protein, conserved	23	0	11	4	5	0	3	1	1.67	0	0	0	1	1.67
Tb427_000502100.1-p1-CDS1	Tb427_000502100.1	Chr8_5A_Tb427v10	#N/A	Tb927.9.700	no	hypothetical protein	ZUnknown	hypothetical protein, conserved	15	0	11	6	3	0	3	1	1	0	0	0	1	1
Tb427_000516700.1-p1-CDS1	Tb427_000516700.1	Chr8_5A_Tb427v10	#N/A	Tb927.9.780	no	hypothetical protein	ZUnknown	hypothetical protein, conserved	24	0	11	7	5	0	3	1	1.67	0	0	0	1	1.67
Tb427_000583600.1-p1-CDS1	Tb427_000583600.1	Chr9_3A_Tb427v10	#N/A	Tb927.1.270	no	hypothetical protein	ZUnknown	hypothetical protein, conserved	29	0	11	15	7	0	3	3	2.33	0	0	0	1	2.33
Tb427_000639600.1-p1-CDS3	Tb427_000639600.1	unitig_166_Tb427v10	#N/A	Tb10.v4.0215	no	hypothetical protein	ZUnknown	hypothetical protein, conserved	12	0	11	4	3	0	3	1	1	0	0	0	1	1
Tb427_000644300.1-p1-CDS1	Tb427_000644300.1	unitig_1835_Tb427v10	#N/A	Tb927.1.490	no	hypothetical protein	ZUnknown	hypothetical protein, conserved	35	0	11	10	8	0	3	2	2.67	0	0	0	1	2.67
Tb427_000646700.1-p1-CDS2	Tb427_000646700.1	unitig_1840_Tb427v10	#N/A	Tb10.v4.0215	no	hypothetical protein	ZUnknown	hypothetical protein, conserved	15	0	11	6	3	0	3	1	1	0	0	0	1	1
Tb427_000650200.1-p1-CDS2	Tb427_000650200.1	unitig_1843_Tb427v10	#N/A	Tb10.v4.0215	no	hypothetical protein	ZUnknown	hypothetical protein, conserved	20	0	11	5	5	0	3	1	1.67	0	0	0	1	1.67
Tb427_000673100.1-p1-CDS1	Tb427_000673100.1	unitig_1899_Tb427v10	#N/A	Tb927.1.490	no	hypothetical protein	ZUnknown	hypothetical protein, conserved	23	0	11	5	5	0	3	1	1.67	0	0	0	1	1.67
Tb427_000679800.1-p1-CDS4	Tb427_000679800.1	unitig_190_Tb427v10	#N/A	Tb10.v4.0215	no	hypothetical protein	ZUnknown	hypothetical protein, conserved	20	0	11	4	5	0	3	1	1.67	0	0	0	1	1.67
Tb427_000680800.1-p1-CDS1	Tb427_000680800.1	unitig_1910_Tb427v10	#N/A	Tb10.v4.0221	no	hypothetical protein	ZUnknown	hypothetical protein, conserved	6	0	11	4	1	0	3	1	0.33	0	0	0	1	0.33
Tb427_000688700.1-p1-CDS2	Tb427_000688700.1	unitig_1930_Tb427v10	#N/A	Tb09.v4.0066	no	hypothetical protein	ZUnknown	hypothetical protein, conserved	10	0	11	10	2	0	3	2	0.67	0	0	0	1	0.67
Tb427_000693100.1-p1-CDS1	Tb427_000693100.1	unitig_1969_Tb427v10	#N/A	Tb927.1.490	no	hypothetical protein	ZUnknown	hypothetical protein, conserved	32	0	11	16	7	0	3	3	2.33	0	0	0	1	2.33
Tb427_000694900.1-p1-CDS3	Tb427_000694900.1	unitig_1973_Tb427v10	#N/A	Tb10.v4.0215	no	hypothetical protein	ZUnknown	hypothetical protein, conserved	7	0	11	3	2	0	3	1	0.67	0	0	0	1	0.67
Tb427_000695400.1-p1-CDS2	Tb427_000695400.1	unitig_1976_Tb427v10	#N/A	Tb927.9.780	no	hypothetical protein	ZUnknown	hypothetical protein, conserved	10	0	11	4	2	0	3	1	0.67	0	0	0	1	0.67
Tb427_000700300.1-p1-CDS1	Tb427_000700300.1	unitig_2014_Tb427v10	#N/A	Tb927.1.490	no	hypothetical protein	ZUnknown	hypothetical protein, conserved	28	0	11	12	6	0	3	2	2	0	0	0	1	2
Tb427_000703800.1-p1-CDS2	Tb427_000703800.1	unitig_2078_Tb427v10	#N/A	Tb10.v4.0215	no	hypothetical protein	ZUnknown	hypothetical protein, conserved	4	0	11	3	1	0	3	1	0.33	0	0	0	1	0.33
Tb427_000710800.1-p1-CDS3	Tb427_000710800.1	unitig_2119_Tb427v10	#N/A	Tb10.v4.0215	no	hypothetical protein	ZUnknown	hypothetical protein, conserved	9	0	11	3	2	0	3	1	0.67	0	0	0	1	0.67
Tb427_000727800.1-p1-CDS1	Tb427_000727800.1	unitig_2175_Tb427v10	#N/A	Tb09.v4.0066	no	hypothetical protein	ZUnknown	hypothetical protein, conserved	13	0	11	12	3	0	3	2	1	0	0	0	1	1
Tb427_000736600.1-p1-CDS2	Tb427_000736600.1	unitig_2217_Tb427v10	#N/A	Tb10.v4.0215	no	hypothetical protein	ZUnknown	hypothetical protein, conserved	10	0	11	4	2	0	3	1	0.67	0	0	0	1	0.67
Tb427_000754600.1-p1-CDS1	Tb427_000754600.1	unitig_2332_Tb427v10	#N/A	Tb927.1.270	no	hypothetical protein	ZUnknown	hypothetical protein, conserved	31	0	11	12	7	0	3	2	2.33	0	0	0	1	2.33
Tb427_000757500.1-p1-CDS1	Tb427_000757500.1	unitig_2332_Tb427v10	#N/A	Tb927.5.294b	no	hypothetical protein	ZUnknown	hypothetical protein	17	0	11	14	4	0	3	2	1.33	0	0	0	1	1.33
Tb427_000759400.1-p1-CDS3	Tb427_000759400.1	unitig_2335_Tb427v10	#N/A	Tb10.v4.0215	no	hypothetical protein	ZUnknown	hypothetical protein, conserved	12	0	11	3	3	0	3	1	1	0	0	0	1	1
Tb427_000766300.1-p1-CDS1	Tb427_000766300.1	unitig_2451_Tb427v10	#N/A	Tb927.1.490	no	hypothetical protein	ZUnknown	hypothetical protein, conserved	20	0	11	6	5	0	3	1	1.67	0	0	0	1	1.67
Tb427_000767600.1-p1-CDS1	Tb427_000767600.1	unitig_2452_Tb427v10	#N/A	Tb09.v4.0152	no	hypothetical protein	ZUnknown	hypothetical protein, conserved	30	0	11	3	7	0	3	1	2.33	0	0	0	1	2.33
Tb427_000777300.1-p1-CDS1	Tb427_000777300.1	unitig_2477_Tb427v10	#N/A	Tb10.v4.0215	no	hypothetical protein	ZUnknown	hypothetical protein, conserved	25	0	11	3	6	0	3	1	2	0	0	0	1	2
Tb427_000781000.1-p1-CDS2	Tb427_000781000.1	unitig_2489_Tb427v10	#N/A	Tb927.1.490	no	hypothetical protein	ZUnknown	hypothetical protein, conserved	11	0	11	8	3	0	3	1	1	0	0	0	1	1
Tb427_000802200.1-p1-CDS1	Tb427_000802200.1	unitig_2671_Tb427v10	#N/A	Tb927.1.490	no	hypothetical protein	ZUnknown	hypothetical protein, conserved	39	0	11	17	9	0	3	3	3	0	0	0	1	3
Tb427_000807800.1-p1-CDS1	Tb427_000807800.1	unitig_2801_Tb427v10	#N/A	Tb10.v4.0215	no	hypothetical protein	ZUnknown	hypothetical protein, conserved	14	0	11	3	3	0	3	1	1	0	0	0	1	1
Tb427_000827100.1-p1-CDS4	Tb427_000827100.1	unitig_313_Tb427v10	#N/A	Tb10.v4.0215	no	hypothetical protein	ZUnknown	hypothetical protein, conserved	7	0	11	5	2	0	3	1	0.67	0	0	0	1	0.67
Tb427_000829200.1-p1-CDS3	Tb427_000829200.1	unitig_316_Tb427v10	#N/A	Tb10.v4.0215	no	hypothetical protein	ZUnknown	hypothetical protein, conserved	20	0	11	3	5	0	3	1	1.67	0	0	0	1	1.67
Tb427_100055700.1-p1-CDS3	Tb427_100055700.1	Chr10_core_Tb427v10	#N/A	Tb927.10.5160	no	hypothetical protein	ZUnknown	hypothetical protein, conserved	19	0	11	6	4	0	3	1	1.33	0	0	0	1	1.33
Tb427_110012900.1-p1-CDS3	Tb427_110012900.1	Chr11_core_Tb427v10	#N/A	Tb927.11.820	no	hypothetical protein	ZUnknown	hypothetical protein, conserved	38	0	11	5	9	0	3	1	3	0	0	0	1	3
Tb427_000108000.1-p1-CDS1	Tb427_000108000.1	Chr10_5A_Tb427v10	#N/A	Tb10.v4.0221	no	hypothetical protein	ZUnknown	hypothetical protein	6	0	10	5	1	0	2	1	0.5	0	0	0	1	0.5
Tb427_000109200.1-p1-CDS1	Tb427_000109200.1	Chr10_5B_Tb427v10	#N/A	Tb927.9.700	no	hypothetical protein	ZUnknown	hypothetical protein, conserved	14	0	10	3	3	0	2	1	1.5	0	0	0	1	1.5
Tb427_000222300.1-p1-CDS4	Tb427_000222300.1	Chr1_3A_Tb427v10	#N/A	Tb10.v4.0215	no	hypothetical protein	ZUnknown	hypothetical protein, conserved	8	0	10	3	2	0	2	1	1	0	0	0	1	1
Tb427_000222400.1-p1-CDS1	Tb427_000222400.1	Chr1_3A_Tb427v10	#N/A	Tb927.9.780	no	hypothetical protein	ZUnknown	hypothetical protein, conserved	22	0	10	5	5	0	2	1	2.5	0	0	0	1	2.5
Tb427_000404300.1-p1-CDS3	Tb427_000404300.1	Chr6_3A_Tb427v10	#N/A	Tb927.5.140	no	hypothetical protein, conserved	ZUnknown	hypothetical protein	13	0	10	5	3	0	2	1	1.5	0	0	0	1	1.5
Tb427_000497600.1-p1-CDS1	Tb427_000497600.1	Chr8_3A_Tb427v10	#N/A	Tb927.1.400	no	hypothetical protein, conserved	ZUnknown	hypothetical protein, conserved	51	0	10	17	12	0	2	3	6	0	0	0	1	6
Tb427_000639600.1-p1-CDS1	Tb427_000639600.1	unitig_166_Tb427v10	#N/A	Tb10.v4.0215	no	hypothetical protein	ZUnknown	hypothetical protein, conserved	12	0	10	3	3	0	2	1	1.5	0	0	0	1	1.5
Tb427_000642900.1-p1-CDS1	Tb427_000642900.1	unitig_173_Tb427v10	#N/A	Tb10.v4.0215	no	hypothetical protein	ZUnknown	hypothetical protein, conserved	6	0	10	3	1	0	2	1	0.5	0	0	0	1	0.5
Tb427_000646000.1-p1-CDS1	Tb427_000646000.1	unitig_1837_Tb427v10	#N/A	Tb927.1.490	no	hypothetical protein	ZUnknown	hypothetical protein, conserved	18	0	10	11	4	0	2	2	2	0	0	0	1	2
Tb427_000657500.1-p1-CDS1	Tb427_000657500.1	unitig_1857_Tb427v10	#N/A	Tb927.1.490	no	hypothetical protein	ZUnknown	hypothetical protein, conserved	21	0	10	13	5	0	2	2	2.5	0	0	0	1	2.5
Tb427_000676600.1-p1-CDS1	Tb427_000676600.1	unitig_1903_Tb427v10	#N/A	Tb927.1.490	no	hypothetical protein	ZUnknown	hypothetical protein, conserved	17	0	10	15	4	0	2	3	2	0	0	0	1	2
Tb427_000693500.1-p1-CDS3	Tb427_000693500.1	unitig_1969_Tb427v10	#N/A	Tb10.v4.0215	no	hypothetical protein	ZUnknown	hypothetical protein, conserved	6	0	10	4	1	0	2	1	0.5	0	0	0	1	0.5
Tb427_000693500.1-p1-CDS4	Tb427_000693500.1	unitig_1969_Tb427v10	#N/A	Tb10.v4.0215	no	hypothetical protein	ZUnknown	hypothetical protein, conserved	7	0	10	4	2	0	2	1	1	0	0	0	1	1
Tb427_000701000.1-p1-CDS4	Tb427_000701000.1	unitig_2015_Tb427v10	#N/A	Tb10.v4.0215	no	hypothetical protein	ZUnknown	hypothetical protein, conserved	8	0	10	5	2	0	2	1	1	0	0	0	1	1
Tb427_000725500.1-p1-CDS1	Tb427_000725500.1	unitig_2174_Tb427v10	#N/A	Tb927.1.490	no	hypothetical protein	ZUnknown	hypothetical protein, conserved	26	0	10	10	6	0	2	2	3	0	0	0	1	3
Tb427_000735800.1-p1-CDS2	Tb427_000735800.1	unitig_2217_Tb427v10	#N/A	Tb927.9.780	no	hypothetical protein	ZUnknown	hypothetical protein, conserved	15	0	10	8	3	0	2	1	1.5	0	0	0	1	1.5
Tb427_000737000.1-p1-CDS1	Tb427_000737000.1	unitig_2217_Tb427v10	#N/A	Tb927.1.490	no	hypothetical protein	ZUnknown	hypothetical protein, conserved	23	0	10	15	5	0	2	3	2.5	0	0	0	1	2.5
Tb427_000761500.1-p1-CDS1	Tb427_000761500.1	unitig_2342_Tb427v10	#N/A	Tb927.1.490	no	hypothetical protein	ZUnknown	hypothetical protein, conserved	28	0	10	9	6	0	2	2	3	0	0	0	1	3
Tb427_000776400.1-p1-CDS2	Tb427_000776400.1	unitig_2474_Tb427v10	#N/A	Tb10.v4.0215	no	hypothetical protein	ZUnknown	hypothetical protein, conserved	16	0	10	7	4	0	2	1	2	0	0	0	1	2
Tb427_000795100.1-p1-CDS1	Tb427_000795100.1	unitig_2569_Tb427v10	#N/A	Tb09.v4.0152	no	hypothetical protein	ZUnknown	hypothetical protein, conserved	24	0	10	4	5	0	2	1	2.5	0	0	0	1	2.5
Tb427_000808000.1-p1-CDS1	Tb427_000808000.1	unitig_2801_Tb427v10	#N/A	Tb09.v4.0152	no	hypothetical protein	ZUnknown	hypothetical protein, conserved	23	0	10	3	5	0	2	1	2.5	0	0	0	1	2.5
Tb427_000822200.1-p1-CDS1	Tb427_000822200.1	unitig_307_Tb427v10	#N/A	Tb927.1.490	no	hypothetical protein	ZUnknown	hypothetical protein, conserved	22	0	10	15	5	0	2	3	2.5	0	0	0	1	2.5
Tb427_000825000.1-p1-CDS7	Tb427_000825000.1	unitig_308_Tb427v10	#N/A	Tb10.v4.0215	no	hypothetical protein	ZUnknown	hypothetical protein, conserved	9	0	10	5	2	0	2	1	1	0	0	0	1	1
Tb427_000825300.1-p1-CDS1	Tb427_000825300.1	unitig_308_Tb427v10	#N/A	Tb927.1.270	no	hypothetical protein	ZUnknown	hypothetical protein, conserved	23	0	10	10	5	0	2	2	2.5	0	0	0	1	2.5
Tb427_000826200.1-p1-CDS2	Tb427_000826200.1	unitig_309_Tb427v10	#N/A	Tb927.1.270	no	hypothetical protein	ZUnknown	hypothetical protein, conserved	10	0	10	6	2	0	2	1	1	0	0	0	1	1
Tb427_000829100.1-p1-CDS1	Tb427_000829100.1	unitig_316_Tb427v10	#N/A	Tb927.9.780	no	hypothetical protein	ZUnknown	hypothetical protein, conserved	31	0	10	9	7	0	2	2	3.5	0	0	0	1	3.5
Tb427_000840000.1-p1-CDS3	Tb427_000840000.1	unitig_52_Tb427v10	#N/A	Tb10.v4.0215	no	hypothetical protein	ZUnknown	hypothetical protein, conserved	12	0	10	4	3	0	2	1	1.5	0	0	0	1	1.5
Tb427_070084800.1-p1-CDS2	Tb427_070084800.1	Chr7_core_Tb427v10	#N/A	Tb09.v4.0066	no	hypothetical protein	ZUnknown	hypothetical protein, conserved	17	0	10	9	4	0	2	2	2	0	0	0	1	2
Tb427_000128700.1-p1-CDS1	Tb427_000128700.1	Chr11_3A_Tb427v10	#N/A	Tb11.v5.0655	no	trypanosome RHS family	ZUnknown	hypothetical protein, conserved	85	0	9	3	19	0	2	1	9.5	0	0	0	1	9.5
Tb427_000258500.1-p1-CDS2	Tb427_000258500.1	Chr1_3B_Tb427v10	#N/A	Tb927.5.140	no	hypothetical protein, conserved	ZUnknown	hypothetical protein, conserved	25	0	9	5	6	0	2	1	3	0	0	0	1	3
Tb427_000288400.1-p1-CDS1	Tb427_000288400.1	Chr3_3A_Tb427v10	#N/A	Tb927.1.490	no	hypothetical protein	ZUnknown	hypothetical protein, conserved	49	0	9	29	11	0	2	5	5.5	0	0	0	1	5.5
Tb427_000525500.1-p1-CDS1	Tb427_000525500.1	Chr8_5B_Tb427v10	#N/A	Tb927.1.490	no	hypothetical protein	ZUnknown	hypothetical protein, conserved	45	0	9	6	10	0	2	1	5	0	0	0	1	5
Tb427_000642500.1-p1-CDS1	Tb427_000642500.1	unitig_172_Tb427v10	#N/A	Tb927.1.400	no	hypothetical protein, conserved	ZUnknown	hypothetical protein, conserved	14	0	9	3	3	0	2	1	1.5	0	0	0	1	1.5
Tb427_000643300.1-p1-CDS1	Tb427_000643300.1	unitig_182_Tb427v10	#N/A	Tb927.5.293b	no	hypothetical protein	ZUnknown	Protein of unknown function (DUF2974)	20	0	9	9	5	0	2	2	2.5	0	0	0	1	2.5
Tb427_000659700.1-p1-CDS1	Tb427_000659700.1	unitig_1859_Tb427v10	#N/A	Tb927.9.780	no	hypothetical protein	ZUnknown	hypothetical protein, conserved	18	0	9	4	4	0	2	1	2	0	0	0	1	2
Tb427_000673500.1-p1-CDS1	Tb427_000673500.1	unitig_1899_Tb427v10	#N/A	Tb927.1.270	no	hypothetical protein	ZUnknown	hypothetical protein, conserved	27	0	9	13	6	0	2	2	3	0	0	0	1	3
Tb427_000695700.1-p1-CDS1	Tb427_000695700.1	unitig_1976_Tb427v10	#N/A	Tb10.v4.0215	no	hypothetical protein	ZUnknown	hypothetical protein, conserved	11	0	9	11	3	0	2	2	1.5	0	0	0	1	1.5
Tb427_000703800.1-p1-CDS4	Tb427_000703800.1	unitig_2078_Tb427v10	#N/A	Tb10.v4.0215	no	hypothetical protein	ZUnknown	hypothetical protein, conserved	7	0	9	8	2	0	2	1	1	0	0	0	1	1
Tb427_000712000.1-p1-CDS3	Tb427_000712000.1	unitig_2119_Tb427v10	#N/A	Tb10.v4.0215	no	hypothetical protein	ZUnknown	hypothetical protein, conserved	15	0	9	5	3	0	2	1	1.5	0	0	0	1	1.5
Tb427_000714000.1-p1-CDS2	Tb427_000714000.1	unitig_2121_Tb427v10	#N/A	Tb10.v4.0221	no	hypothetical protein	ZUnknown	hypothetical protein	37	0	9	8	8	0	2	1	4	0	0	0	1	4
Tb427_000724300.1-p1-CDS1	Tb427_000724300.1	unitig_2170_Tb427v10	#N/A	Tb927.1.490	no	hypothetical protein	ZUnknown	hypothetical protein, conserved	48	0	9	7	11	0	2	1	5.5	0	0	0	1	5.5
Tb427_000739000.1-p1-CDS3	Tb427_000739000.1	unitig_2218_Tb427v10	#N/A	Tb10.v4.0215	no	hypothetical protein	ZUnknown	hypothetical protein, conserved	13	0	9	3	3	0	2	1	1.5	0	0	0	1	1.5
Tb427_000744000.1-p1-CDS5	Tb427_000744000.1	unitig_2228_Tb427v10	#N/A	Tb10.v4.0215	no	hypothetical protein	ZUnknown	hypothetical protein, conserved	16	0	9	5	4	0	2	1	2	0	0	0	1	2
Tb427_000744400.1-p1-CDS7	Tb427_000744400.1	unitig_2229_Tb427v10	#N/A	Tb10.v4.0215	no	hypothetical protein	ZUnknown	hypothetical protein, conserved	10	0	9	4	2	0	2	1	1	0	0	0	1	1
Tb427_000745600.1-p1-CDS1	Tb427_000745600.1	unitig_2230_Tb427v10	#N/A	Tb927.1.490	no	hypothetical protein	ZUnknown	hypothetical protein, conserved	30	0	9	6	7	0	2	1	3.5	0	0	0	1	3.5
Tb427_000749300.1-p1-CDS1	Tb427_000749300.1	unitig_224_Tb427v10	#N/A	Tb927.9.15740	no	hypothetical protein, conserved	ZUnknown	hypothetical protein, conserved	13	0	9	6	3	0	2	1	1.5	0	0	0	1	1.5
Tb427_000781400.1-p1-CDS1	Tb427_000781400.1	unitig_2490_Tb427v10	#N/A	Tb927.1.280	no	Protein of unknown function (DUF1181)	ZUnknown	Protein of unknown function (DUF1181)	38	0	9	7	9	0	2	1	4.5	0	0	0	1	4.5
Tb427_000791200.1-p1-CDS1	Tb427_000791200.1	unitig_2565_Tb427v10	#N/A	Tb10.v4.0215	no	hypothetical protein	ZUnknown	hypothetical protein, conserved	8	0	9	4	2	0	2	1	1	0	0	0	1	1
Tb427_000791200.1-p1-CDS4	Tb427_000791200.1	unitig_2565_Tb427v10	#N/A	Tb10.v4.0215	no	hypothetical protein	ZUnknown	hypothetical protein, conserved	8	0	9	4	2	0	2	1	1	0	0	0	1	1
Tb427_000791500.1-p1-CDS4	Tb427_000791500.1	unitig_2565_Tb427v10	#N/A	Tb10.v4.0215	no	hypothetical protein	ZUnknown	hypothetical protein, conserved	11	0	9	3	3	0	2	1	1.5	0	0	0	1	1.5
Tb427_000810300.1-p1-CDS1	Tb427_000810300.1	unitig_284_Tb427v10	#N/A	Tb09.v4.0152	no	hypothetical protein	ZUnknown	hypothetical protein, conserved	24	0	9	3	5	0	2	1	2.5	0	0	0	1	2.5
Tb427_000816800.1-p1-CDS1	Tb427_000816800.1	unitig_301_Tb427v10	#N/A	Tb927.1.490	no	hypothetical protein	ZUnknown	hypothetical protein, conserved	13	0	9	4	3	0	2	1	1.5	0	0	0	1	1.5
Tb427_000816800.1-p1-CDS2	Tb427_000816800.1	unitig_301_Tb427v10	#N/A	Tb927.1.490	no	hypothetical protein	ZUnknown	hypothetical protein, conserved	10	0	9	12	2	0	2	2	1	0	0	0	1	1
Tb427_000820600.1-p1-CDS1	Tb427_000820600.1	unitig_3048_Tb427v10	#N/A	Tb927.1.270	no	hypothetical protein	ZUnknown	hypothetical protein, conserved	22	0	9	21	5	0	2	4	2.5	0	0	0	1	2.5
Tb427_000221700.1-p1-CDS1	Tb427_000221700.1	Chr1_3A_Tb427v10	#N/A	Tb927.1.400	no	hypothetical protein, conserved	ZUnknown	hypothetical protein, conserved	26	0	8	7	6	0	2	1	3	0	0	0	1	3
Tb427_000271000.1-p1-CDS1	Tb427_000271000.1	Chr1_5A_Tb427v10	#N/A	Tb927.1.400	no	hypothetical protein, conserved	ZUnknown	hypothetical protein, conserved	19	0	8	5	4	0	2	1	2	0	0	0	1	2
Tb427_000274700.1-p1-CDS1	Tb427_000274700.1	Chr1_5A_Tb427v10	#N/A	Tb927.1.280	no	Protein of unknown function (DUF1181)	ZUnknown	Protein of unknown function (DUF1181)	40	0	8	9	9	0	2	2	4.5	0	0	0	1	4.5
Tb427_000277800.1-p1-CDS1	Tb427_000277800.1	Chr1_5B_Tb427v10	#N/A	Tb927.1.280	no	Protein of unknown function (DUF1181)	ZUnknown	Protein of unknown function (DUF1181)	60	0	8	9	14	0	2	2	7	0	0	0	1	7
Tb427_000366600.1-p1-CDS3	Tb427_000366600.1	Chr5_3B_Tb427v10	#N/A	Tb05.5K5.250	no	hypothetical protein	ZUnknown	hypothetical protein, conserved	20	0	8	3	5	0	2	1	2.5	0	0	0	1	2.5
Tb427_000367100.1-p1-CDS1	Tb427_000367100.1	Chr5_3B_Tb427v10	#N/A	Tb11.v5.1030	no	hypothetical protein, conserved	ZUnknown	hypothetical protein	86	0	8	9	20	0	2	2	10	0	0	0	1	10
Tb427_000485600.1-p1-CDS1	Tb427_000485600.1	Chr8_3A_Tb427v10	#N/A	Tb927.1.400	no	hypothetical protein, conserved	ZUnknown	hypothetical protein, conserved	25	0	8	5	6	0	2	1	3	0	0	0	1	3
Tb427_000525300.1-p1-CDS2	Tb427_000525300.1	Chr8_5B_Tb427v10	#N/A	Tb927.5.140	no	hypothetical protein, conserved	ZUnknown	hypothetical protein, conserved	25	0	8	5	6	0	2	1	3	0	0	0	1	3
Tb427_000630700.1-p1-CDS2	Tb427_000630700.1	Tb427VSG-2061_unitig_Tb427v10	#N/A	Tb10.v4.0215	no	hypothetical protein	ZUnknown	hypothetical protein, conserved	26	0	8	5	6	0	2	1	3	0	0	0	1	3
Tb427_000673100.1-p1-CDS2	Tb427_000673100.1	unitig_1899_Tb427v10	#N/A	Tb927.1.490	no	hypothetical protein	ZUnknown	hypothetical protein, conserved	17	0	8	6	4	0	2	1	2	0	0	0	1	2
Tb427_000676000.1-p1-CDS1	Tb427_000676000.1	unitig_1902_Tb427v10	#N/A	Tb927.1.490	no	hypothetical protein	ZUnknown	hypothetical protein, conserved	35	0	8	10	8	0	2	2	4	0	0	0	1	4
Tb427_000691500.1-p1-CDS5	Tb427_000691500.1	unitig_1962_Tb427v10	#N/A	Tb10.v4.0215	no	hypothetical protein	ZUnknown	hypothetical protein, conserved	20	0	8	3	5	0	2	1	2.5	0	0	0	1	2.5
Tb427_000700600.1-p1-CDS1	Tb427_000700600.1	unitig_2014_Tb427v10	#N/A	Tb927.9.780	no	hypothetical protein	ZUnknown	hypothetical protein, conserved	18	0	8	9	4	0	2	2	2	0	0	0	1	2
Tb427_000700700.1-p1-CDS4	Tb427_000700700.1	unitig_2014_Tb427v10	#N/A	Tb10.v4.0215	no	hypothetical protein	ZUnknown	hypothetical protein, conserved	13	0	8	3	3	0	2	1	1.5	0	0	0	1	1.5
Tb427_000705100.1-p1-CDS1	Tb427_000705100.1	unitig_2080_Tb427v10	#N/A	Tb927.1.400	no	hypothetical protein, conserved	ZUnknown	hypothetical protein, conserved	19	0	8	4	4	0	2	1	2	0	0	0	1	2
Tb427_000705100.1-p1-CDS2	Tb427_000705100.1	unitig_2080_Tb427v10	#N/A	Tb927.1.400	no	hypothetical protein, conserved	ZUnknown	hypothetical protein, conserved	11	0	8	9	3	0	2	2	1.5	0	0	0	1	1.5
Tb427_000705800.1-p1-CDS2	Tb427_000705800.1	unitig_2081_Tb427v10	#N/A	Tb927.1.490	no	hypothetical protein	ZUnknown	hypothetical protein, conserved	7	0	8	10	2	0	2	2	1	0	0	0	1	1
Tb427_000722600.1-p1-CDS3	Tb427_000722600.1	unitig_2168_Tb427v10	#N/A	Tb927.1.400	no	hypothetical protein, conserved	ZUnknown	hypothetical protein, conserved	8	0	8	10	2	0	2	2	1	0	0	0	1	1
Tb427_000737700.1-p1-CDS4	Tb427_000737700.1	unitig_2217_Tb427v10	#N/A	Tb10.v4.0215	no	hypothetical protein	ZUnknown	hypothetical protein, conserved	21	0	8	5	5	0	2	1	2.5	0	0	0	1	2.5
Tb427_000739000.1-p1-CDS4	Tb427_000739000.1	unitig_2218_Tb427v10	#N/A	Tb10.v4.0215	no	hypothetical protein	ZUnknown	hypothetical protein, conserved	8	0	8	3	2	0	2	1	1	0	0	0	1	1
Tb427_000739400.1-p1-CDS2	Tb427_000739400.1	unitig_2218_Tb427v10	#N/A	Tb927.1.490	no	hypothetical protein	ZUnknown	hypothetical protein, conserved	24	0	8	17	5	0	2	3	2.5	0	0	0	1	2.5
Tb427_000749300.1-p1-CDS8	Tb427_000749300.1	unitig_224_Tb427v10	#N/A	Tb927.9.15740	no	hypothetical protein, conserved	ZUnknown	hypothetical protein, conserved	14	0	8	3	3	0	2	1	1.5	0	0	0	1	1.5
Tb427_000761800.1-p1-CDS3	Tb427_000761800.1	unitig_2342_Tb427v10	#N/A	Tb927.9.780	no	hypothetical protein	ZUnknown	hypothetical protein, conserved	5	0	8	3	1	0	2	1	0.5	0	0	0	1	0.5
Tb427_000781000.1-p1-CDS1	Tb427_000781000.1	unitig_2489_Tb427v10	#N/A	Tb927.1.490	no	hypothetical protein	ZUnknown	hypothetical protein, conserved	19	0	8	7	4	0	2	1	2	0	0	0	1	2
Tb427_000791500.1-p1-CDS5	Tb427_000791500.1	unitig_2565_Tb427v10	#N/A	Tb10.v4.0215	no	hypothetical protein	ZUnknown	hypothetical protein, conserved	9	0	8	3	2	0	2	1	1	0	0	0	1	1
Tb427_000795700.1-p1-CDS1	Tb427_000795700.1	unitig_2582_Tb427v10	#N/A	Tb10.v4.0215	no	hypothetical protein	ZUnknown	hypothetical protein, conserved	9	0	8	5	2	0	2	1	1	0	0	0	1	1
Tb427_000799400.1-p1-CDS4	Tb427_000799400.1	unitig_2611_Tb427v10	#N/A	Tb927.9.780	no	hypothetical protein	ZUnknown	hypothetical protein, conserved	8	0	8	3	2	0	2	1	1	0	0	0	1	1
Tb427_000802600.1-p1-CDS3	Tb427_000802600.1	unitig_2671_Tb427v10	#N/A	Tb10.v4.0215	no	hypothetical protein	ZUnknown	hypothetical protein, conserved	19	0	8	4	4	0	2	1	2	0	0	0	1	2
Tb427_000807900.1-p1-CDS1	Tb427_000807900.1	unitig_2801_Tb427v10	#N/A	Tb927.9.780	no	hypothetical protein	ZUnknown	hypothetical protein, conserved	14	0	8	8	3	0	2	1	1.5	0	0	0	1	1.5
Tb427_050006600.1-p1-CDS1	Tb427_050006600.1	Chr5_core_Tb427v10	#N/A	Tb10.v4.0221	no	hypothetical protein	ZUnknown	hypothetical protein	21	0	8	7	5	0	2	1	2.5	0	0	0	1	2.5
Tb427_070005000.1-p1-CDS1	Tb427_070005000.1	Chr7_core_Tb427v10	#N/A	Tb11.v5.1030	no	hypothetical protein, conserved	ZUnknown	hypothetical protein	19	0	8	8	4	0	2	1	2	0	0	0	1	2
Tb427_070017900.1-p1-CDS2	Tb427_070017900.1	Chr7_core_Tb427v10	#N/A	Tb927.10.140	no	hypothetical protein	ZUnknown	hypothetical protein	91	0	8	5	21	0	2	1	10.5	0	0	0	1	10.5
Tb427_100046200.1-p1-CDS2	Tb427_100046200.1	Chr10_core_Tb427v10	#N/A	Tb927.10.4190	no	hypothetical protein	ZUnknown	hypothetical protein, conserved	26	0	8	8	6	0	2	1	3	0	0	0	1	3
Tb427_000108000.1-p1-CDS2	Tb427_000108000.1	Chr10_5A_Tb427v10	#N/A	Tb10.v4.0221	no	hypothetical protein	ZUnknown	hypothetical protein	18	0	7	3	4	0	2	1	2	0	0	0	1	2
Tb427_000108000.1-p1-CDS3	Tb427_000108000.1	Chr10_5A_Tb427v10	#N/A	Tb10.v4.0221	no	hypothetical protein	ZUnknown	hypothetical protein	44	0	7	3	10	0	2	1	5	0	0	0	1	5
Tb427_000288200.1-p1-CDS1	Tb427_000288200.1	Chr3_3A_Tb427v10	#N/A	Tb09.v4.0152	no	hypothetical protein	ZUnknown	hypothetical protein, conserved	29	0	7	3	7	0	2	1	3.5	0	0	0	1	3.5
Tb427_000355800.1-p1-CDS1	Tb427_000355800.1	Chr5_3A_Tb427v10	#N/A	Tb11.v5.0655	no	trypanosome RHS family	ZUnknown	hypothetical protein, conserved	64	0	7	8	15	0	2	1	7.5	0	0	0	1	7.5
Tb427_000435000.1-p1-CDS5	Tb427_000435000.1	Chr6_3B_Tb427v10	#N/A	Tb10.v4.0215	no	hypothetical protein	ZUnknown	hypothetical protein	15	0	7	3	3	0	2	1	1.5	0	0	0	1	1.5
Tb427_000481900.1-p1-CDS4	Tb427_000481900.1	Chr7_5A_Tb427v10	#N/A	Tb927.9.780	no	hypothetical protein	ZUnknown	hypothetical protein, conserved	28	0	7	3	6	0	2	1	3	0	0	0	1	3
Tb427_000485600.1-p1-CDS2	Tb427_000485600.1	Chr8_3A_Tb427v10	#N/A	Tb927.1.400	no	hypothetical protein, conserved	ZUnknown	hypothetical protein, conserved	11	0	7	8	3	0	2	1	1.5	0	0	0	1	1.5
Tb427_000639600.1-p1-CDS2	Tb427_000639600.1	unitig_166_Tb427v10	#N/A	Tb10.v4.0215	no	hypothetical protein	ZUnknown	hypothetical protein, conserved	6	0	7	3	1	0	2	1	0.5	0	0	0	1	0.5
Tb427_000652300.1-p1-CDS2	Tb427_000652300.1	unitig_1852_Tb427v10	#N/A	Tb927.1.490	no	hypothetical protein	ZUnknown	hypothetical protein, conserved	20	0	7	7	5	0	2	1	2.5	0	0	0	1	2.5
Tb427_000683300.1-p1-CDS1	Tb427_000683300.1	unitig_1914_Tb427v10	#N/A	Tb927.6.240	no	hypothetical protein, conserved	ZUnknown	hypothetical protein, conserved	23	0	7	4	5	0	2	1	2.5	0	0	0	1	2.5
Tb427_000692300.1-p1-CDS2	Tb427_000692300.1	unitig_1967_Tb427v10	#N/A	Tb11.v5.0655	no	trypanosome RHS family	ZUnknown	Retrotransposon hot spot protein	1	0	7	3	0	0	2	1	0	0	0	0	1	0
Tb427_000693400.1-p1-CDS3	Tb427_000693400.1	unitig_1969_Tb427v10	#N/A	Tb927.9.780	no	hypothetical protein	ZUnknown	hypothetical protein, conserved	15	0	7	7	3	0	2	1	1.5	0	0	0	1	1.5
Tb427_000695700.1-p1-CDS3	Tb427_000695700.1	unitig_1976_Tb427v10	#N/A	Tb10.v4.0215	no	hypothetical protein	ZUnknown	hypothetical protein, conserved	8	0	7	3	2	0	2	1	1	0	0	0	1	1
Tb427_000697700.1-p1-CDS1	Tb427_000697700.1	unitig_1988_Tb427v10	#N/A	Tb927.1.270	no	hypothetical protein	ZUnknown	hypothetical protein, conserved	29	0	7	12	7	0	2	2	3.5	0	0	0	1	3.5
Tb427_000700700.1-p1-CDS2	Tb427_000700700.1	unitig_2014_Tb427v10	#N/A	Tb10.v4.0215	no	hypothetical protein	ZUnknown	hypothetical protein, conserved	5	0	7	3	1	0	2	1	0.5	0	0	0	1	0.5
Tb427_000701000.1-p1-CDS1	Tb427_000701000.1	unitig_2015_Tb427v10	#N/A	Tb10.v4.0215	no	hypothetical protein	ZUnknown	hypothetical protein, conserved	5	0	7	3	1	0	2	1	0.5	0	0	0	1	0.5
Tb427_000723200.1-p1-CDS3	Tb427_000723200.1	unitig_2169_Tb427v10	#N/A	Tb927.1.400	no	hypothetical protein, conserved	ZUnknown	hypothetical protein, conserved	6	0	7	6	1	0	2	1	0.5	0	0	0	1	0.5
Tb427_000732900.1-p1-CDS1	Tb427_000732900.1	unitig_219_Tb427v10	#N/A	Tb927.1.490	no	hypothetical protein	ZUnknown	hypothetical protein, conserved	28	0	7	9	6	0	2	2	3	0	0	0	1	3
Tb427_000732900.1-p1-CDS2	Tb427_000732900.1	unitig_219_Tb427v10	#N/A	Tb927.1.490	no	hypothetical protein	ZUnknown	hypothetical protein, conserved	13	0	7	12	3	0	2	2	1.5	0	0	0	1	1.5
Tb427_000743200.1-p1-CDS2	Tb427_000743200.1	unitig_2223_Tb427v10	#N/A	Tb927.5.294b	no	hypothetical protein	ZUnknown	hypothetical protein, conserved	21	0	7	9	5	0	2	2	2.5	0	0	0	1	2.5
Tb427_000743600.1-p1-CDS2	Tb427_000743600.1	unitig_2228_Tb427v10	#N/A	Tb10.v4.0221	no	hypothetical protein	ZUnknown	hypothetical protein, conserved	23	0	7	11	5	0	2	2	2.5	0	0	0	1	2.5
Tb427_000754900.1-p1-CDS2	Tb427_000754900.1	unitig_2332_Tb427v10	#N/A	Tb10.v4.0215	no	hypothetical protein	ZUnknown	hypothetical protein, conserved	13	0	7	3	3	0	2	1	1.5	0	0	0	1	1.5
Tb427_000757400.1-p1-CDS5	Tb427_000757400.1	unitig_2332_Tb427v10	#N/A	Tb10.v4.0221	no	hypothetical protein	ZUnknown	hypothetical protein	10	0	7	6	2	0	2	1	1	0	0	0	1	1
Tb427_000769200.1-p1-CDS2	Tb427_000769200.1	unitig_2455_Tb427v10	#N/A	Tb927.1.270	no	hypothetical protein	ZUnknown	hypothetical protein, conserved	11	0	7	7	3	0	2	1	1.5	0	0	0	1	1.5
Tb427_000769700.1-p1-CDS1	Tb427_000769700.1	unitig_2455_Tb427v10	#N/A	Tb927.1.490	no	hypothetical protein	ZUnknown	hypothetical protein, conserved	30	0	7	6	7	0	2	1	3.5	0	0	0	1	3.5
Tb427_000793400.1-p1-CDS1	Tb427_000793400.1	unitig_2569_Tb427v10	#N/A	Tb927.1.490	no	hypothetical protein	ZUnknown	hypothetical protein, conserved	31	0	7	12	7	0	2	2	3.5	0	0	0	1	3.5
Tb427_000799700.1-p1-CDS3	Tb427_000799700.1	unitig_2611_Tb427v10	#N/A	Tb927.1.400	no	hypothetical protein, conserved	ZUnknown	hypothetical protein, conserved	24	0	7	6	5	0	2	1	2.5	0	0	0	1	2.5
Tb427_000814300.1-p1-CDS3	Tb427_000814300.1	unitig_3005_Tb427v10	#N/A	Tb927.1.400	no	hypothetical protein, conserved	ZUnknown	hypothetical protein, conserved	32	0	7	7	7	0	2	1	3.5	0	0	0	1	3.5
Tb427_000814500.1-p1-CDS1	Tb427_000814500.1	unitig_3015_Tb427v10	#N/A	Tb927.1.490	no	hypothetical protein	ZUnknown	hypothetical protein, conserved	15	0	7	9	3	0	2	2	1.5	0	0	0	1	1.5
Tb427_000818000.1-p1-CDS2	Tb427_000818000.1	unitig_302_Tb427v10	#N/A	Tb927.9.780	no	hypothetical protein	ZUnknown	hypothetical protein, conserved	9	0	7	3	2	0	2	1	1	0	0	0	1	1
Tb427_000819700.1-p1-CDS4	Tb427_000819700.1	unitig_303_Tb427v10	#N/A	Tb10.v4.0215	no	hypothetical protein	ZUnknown	hypothetical protein, conserved	2	0	7	3	0	0	2	1	0	0	0	0	1	0
Tb427_000825000.1-p1-CDS5	Tb427_000825000.1	unitig_308_Tb427v10	#N/A	Tb10.v4.0215	no	hypothetical protein	ZUnknown	hypothetical protein, conserved	8	0	7	3	2	0	2	1	1	0	0	0	1	1
Tb427_000825000.1-p1-CDS6	Tb427_000825000.1	unitig_308_Tb427v10	#N/A	Tb10.v4.0215	no	hypothetical protein	ZUnknown	hypothetical protein, conserved	9	0	7	4	2	0	2	1	1	0	0	0	1	1
Tb427_000127500.1-p1-CDS1	Tb427_000127500.1	Chr11_3A_Tb427v10	#N/A	Tb927.1.270	no	hypothetical protein	ZUnknown	hypothetical protein, conserved	30	0	6	8	7	0	1	1	7	0	0	0	1	7
Tb427_000304700.1-p1-CDS1	Tb427_000304700.1	Chr3_5B_Tb427v10	#N/A	Tb927.9.700	no	hypothetical protein	ZUnknown	hypothetical protein, conserved	16	0	6	7	4	0	1	1	4	0	0	0	1	4
Tb427_000310700.1-p1-CDS4	Tb427_000310700.1	Chr4_3A_Tb427v10	#N/A	Tb10.v4.0215	no	hypothetical protein	ZUnknown	hypothetical protein, conserved	23	0	6	3	5	0	1	1	5	0	0	0	1	5
Tb427_000430000.1-p1-CDS1	Tb427_000430000.1	Chr6_3B_Tb427v10	#N/A	Tb11.v5.0317	no	hypothetical protein, conserved	ZUnknown	hypothetical protein, conserved	187	0	6	9	43	0	1	2	43	0	0	0	1	43
Tb427_000485100.1-p1-CDS1	Tb427_000485100.1	Chr8_3A_Tb427v10	#N/A	Tb927.1.490	no	hypothetical protein	ZUnknown	hypothetical protein	25	0	6	3	6	0	1	1	6	0	0	0	1	6
Tb427_000544500.1-p1-CDS1	Tb427_000544500.1	Chr8_5B_Tb427v10	#N/A	Tb927.1.400	no	hypothetical protein, conserved	ZUnknown	hypothetical protein, conserved	27	0	6	3	6	0	1	1	6	0	0	0	1	6
Tb427_000627600.1-p1-CDS2	Tb427_000627600.1	Chr9_5B_Tb427v10	#N/A	Tb927.9.700	no	hypothetical protein	ZUnknown	hypothetical protein	20	0	6	3	5	0	1	1	5	0	0	0	1	5
Tb427_000635000.1-p1-CDS2	Tb427_000635000.1	unitig_148_Tb427v10	#N/A	Tb927.1.400	no	hypothetical protein, conserved	ZUnknown	hypothetical protein, conserved	23	0	6	3	5	0	1	1	5	0	0	0	1	5
Tb427_000639900.1-p1-CDS1	Tb427_000639900.1	unitig_166_Tb427v10	#N/A	Tb927.1.400	no	hypothetical protein, conserved	ZUnknown	hypothetical protein, conserved	38	0	6	6	9	0	1	1	9	0	0	0	1	9
Tb427_000640900.1-p1-CDS4	Tb427_000640900.1	unitig_168_Tb427v10	#N/A	Tb10.v4.0215	no	hypothetical protein	ZUnknown	hypothetical protein, conserved	14	0	6	6	3	0	1	1	3	0	0	0	1	3
Tb427_000652300.1-p1-CDS1	Tb427_000652300.1	unitig_1852_Tb427v10	#N/A	Tb927.1.490	no	hypothetical protein	ZUnknown	hypothetical protein, conserved	17	0	6	3	4	0	1	1	4	0	0	0	1	4
Tb427_000653900.1-p1-CDS1	Tb427_000653900.1	unitig_1852_Tb427v10	#N/A	Tb927.9.780	no	hypothetical protein	ZUnknown	hypothetical protein, conserved	19	0	6	3	4	0	1	1	4	0	0	0	1	4
Tb427_000654600.1-p1-CDS3	Tb427_000654600.1	unitig_1853_Tb427v10	#N/A	Tb10.v4.0215	no	hypothetical protein	ZUnknown	hypothetical protein, conserved	21	0	6	3	5	0	1	1	5	0	0	0	1	5
Tb427_000669200.1-p1-CDS2	Tb427_000669200.1	unitig_1884_Tb427v10	#N/A	Tb927.2.2090	no	hypothetical protein	ZUnknown	hypothetical protein, conserved	6	0	6	6	1	0	1	1	1	0	0	0	1	1
Tb427_000682800.1-p1-CDS1	Tb427_000682800.1	unitig_1912_Tb427v10	#N/A	Tb09.v4.0066	no	hypothetical protein	ZUnknown	hypothetical protein, conserved	33	0	6	4	8	0	1	1	8	0	0	0	1	8
Tb427_000691500.1-p1-CDS1	Tb427_000691500.1	unitig_1962_Tb427v10	#N/A	Tb10.v4.0215	no	hypothetical protein	ZUnknown	hypothetical protein, conserved	5	0	6	3	1	0	1	1	1	0	0	0	1	1
Tb427_000695900.1-p1-CDS2	Tb427_000695900.1	unitig_1976_Tb427v10	#N/A	Tb927.1.400	no	hypothetical protein, conserved	ZUnknown	hypothetical protein, conserved	23	0	6	10	5	0	1	2	5	0	0	0	1	5
Tb427_000696100.1-p1-CDS2	Tb427_000696100.1	unitig_197_Tb427v10	#N/A	Tb927.1.400	no	hypothetical protein, conserved	ZUnknown	hypothetical protein, conserved	15	0	6	7	3	0	1	1	3	0	0	0	1	3
Tb427_000703200.1-p1-CDS1	Tb427_000703200.1	unitig_2078_Tb427v10	#N/A	Tb927.1.280	no	Protein of unknown function (DUF1181)	ZUnknown	Protein of unknown function (DUF1181)	39	0	6	7	9	0	1	1	9	0	0	0	1	9
Tb427_000710700.1-p1-CDS2	Tb427_000710700.1	unitig_2119_Tb427v10	#N/A	Tb927.9.780	no	hypothetical protein	ZUnknown	hypothetical protein, conserved	9	0	6	3	2	0	1	1	2	0	0	0	1	2
Tb427_000721800.1-p1-CDS3	Tb427_000721800.1	unitig_2166_Tb427v10	#N/A	Tb927.1.400	no	hypothetical protein, conserved	ZUnknown	hypothetical protein, conserved	13	0	6	9	3	0	1	2	3	0	0	0	1	3
Tb427_000735900.1-p1-CDS1	Tb427_000735900.1	unitig_2217_Tb427v10	#N/A	Tb09.v4.0152	no	hypothetical protein	ZUnknown	hypothetical protein, conserved	25	0	6	3	6	0	1	1	6	0	0	0	1	6
Tb427_000741500.1-p1-CDS1	Tb427_000741500.1	unitig_2222_Tb427v10	#N/A	Tb09.v4.0066	no	hypothetical protein	ZUnknown	hypothetical protein, conserved	56	0	6	5	13	0	1	1	13	0	0	0	1	13
Tb427_000754700.1-p1-CDS2	Tb427_000754700.1	unitig_2332_Tb427v10	#N/A	Tb927.1.400	no	hypothetical protein, conserved	ZUnknown	hypothetical protein, conserved	17	0	6	5	4	0	1	1	4	0	0	0	1	4
Tb427_000755800.1-p1-CDS3	Tb427_000755800.1	unitig_2332_Tb427v10	#N/A	Tb10.v4.0215	no	hypothetical protein	ZUnknown	hypothetical protein, conserved	7	0	6	6	2	0	1	1	2	0	0	0	1	2
Tb427_000758600.1-p1-CDS1	Tb427_000758600.1	unitig_2333_Tb427v10	#N/A	Tb10.v4.0215	no	hypothetical protein	ZUnknown	hypothetical protein, conserved	7	0	6	3	2	0	1	1	2	0	0	0	1	2
Tb427_000767800.1-p1-CDS1	Tb427_000767800.1	unitig_2452_Tb427v10	#N/A	Tb927.1.490	no	hypothetical protein	ZUnknown	hypothetical protein, conserved	26	0	6	11	6	0	1	2	6	0	0	0	1	6
Tb427_000769100.1-p1-CDS2	Tb427_000769100.1	unitig_2455_Tb427v10	#N/A	Tb927.1.400	no	hypothetical protein, conserved	ZUnknown	hypothetical protein, conserved	23	0	6	6	5	0	1	1	5	0	0	0	1	5
Tb427_000780400.1-p1-CDS2	Tb427_000780400.1	unitig_2489_Tb427v10	#N/A	Tb927.1.400	no	hypothetical protein, conserved	ZUnknown	hypothetical protein, conserved	47	0	6	8	11	0	1	1	11	0	0	0	1	11
Tb427_000799300.1-p1-CDS1	Tb427_000799300.1	unitig_2611_Tb427v10	#N/A	Tb09.v4.0152	no	hypothetical protein	ZUnknown	hypothetical protein, conserved	22	0	6	5	5	0	1	1	5	0	0	0	1	5
Tb427_000805000.1-p1-CDS4	Tb427_000805000.1	unitig_271_Tb427v10	#N/A	Tb09.v4.0153	no	hypothetical protein	ZUnknown	hypothetical protein, conserved	17	0	6	6	4	0	1	1	4	0	0	0	1	4
Tb427_000814200.1-p1-CDS1	Tb427_000814200.1	unitig_3005_Tb427v10	#N/A	Tb927.1.280	no	Protein of unknown function (DUF1181)	ZUnknown	Protein of unknown function (DUF1181)	61	0	6	4	14	0	1	1	14	0	0	0	1	14
Tb427_000814900.1-p1-CDS3	Tb427_000814900.1	unitig_3015_Tb427v10	#N/A	Tb10.v4.0215	no	hypothetical protein	ZUnknown	hypothetical protein, conserved	10	0	6	5	2	0	1	1	2	0	0	0	1	2
Tb427_000831800.1-p1-CDS2	Tb427_000831800.1	unitig_348_Tb427v10	#N/A	Tb927.1.280	no	Protein of unknown function (DUF1181)	ZUnknown	Protein of unknown function (DUF1181)	39	0	6	5	9	0	1	1	9	0	0	0	1	9
Tb427_000832500.1-p1-CDS2	Tb427_000832500.1	unitig_376_Tb427v10	#N/A	Tb927.1.400	no	hypothetical protein, conserved	ZUnknown	hypothetical protein, conserved	28	0	6	6	6	0	1	1	6	0	0	0	1	6
Tb427_000834200.1-p1-CDS1	Tb427_000834200.1	unitig_407_Tb427v10	#N/A	Tb927.1.270	no	hypothetical protein	ZUnknown	hypothetical protein, conserved	36	0	6	13	8	0	1	2	8	0	0	0	1	8
Tb427_000840600.1-p1-CDS1	Tb427_000840600.1	unitig_52_Tb427v10	#N/A	Tb927.1.400	no	hypothetical protein, conserved	ZUnknown	hypothetical protein, conserved	26	0	6	5	6	0	1	1	6	0	0	0	1	6
Tb427_050053200.1-p1-CDS2	Tb427_050053200.1	Chr5_core_Tb427v10	#N/A	Tb927.5.4575	no	hypothetical protein	ZUnknown	hypothetical protein, conserved	16	0	6	22	4	0	1	4	4	0	0	0	1	4
Tb427_090009600.1-p1-CDS1	Tb427_090009600.1	Chr9_core_Tb427v10	#N/A	Tb11.v5.0655	no	trypanosome RHS family	ZUnknown	hypothetical protein, conserved	53	0	6	6	12	0	1	1	12	0	0	0	1	12
Tb427_090092600.1-p1-CDS1	Tb427_090092600.1	Chr9_core_Tb427v10	#N/A	Tb927.9.15740	no	hypothetical protein, conserved	ZUnknown	hypothetical protein, conserved	7	0	6	3	2	0	1	1	2	0	0	0	1	2
Tb427_000200300.1-p1-CDS1	Tb427_000200300.1	Chr1_3A_Tb427v10	#N/A	Tb927.1.490	no	hypothetical protein	ZUnknown	hypothetical protein, conserved	28	0	5	13	6	0	1	2	6	0	0	0	1	6
Tb427_000269200.1-p1-CDS1	Tb427_000269200.1	Chr1_5A_Tb427v10	#N/A	Tb10.v4.0215	no	hypothetical protein	ZUnknown	hypothetical protein, conserved	3	0	5	3	1	0	1	1	1	0	0	0	1	1
Tb427_000273700.1-p1-CDS1	Tb427_000273700.1	Chr1_5A_Tb427v10	#N/A	Tb927.1.280	no	Protein of unknown function (DUF1181)	ZUnknown	Protein of unknown function (DUF1181)	44	0	5	5	10	0	1	1	10	0	0	0	1	10
Tb427_000485600.1-p1-CDS3	Tb427_000485600.1	Chr8_3A_Tb427v10	#N/A	Tb927.1.400	no	hypothetical protein, conserved	ZUnknown	hypothetical protein, conserved	3	0	5	5	1	0	1	1	1	0	0	0	1	1
Tb427_000499300.1-p1-CDS3	Tb427_000499300.1	Chr8_3A_Tb427v10	#N/A	Tb10.v4.0215	no	hypothetical protein	ZUnknown	hypothetical protein, conserved	22	0	5	4	5	0	1	1	5	0	0	0	1	5
Tb427_000636900.1-p1-CDS1	Tb427_000636900.1	unitig_166_Tb427v10	#N/A	Tb927.9.780	no	hypothetical protein	ZUnknown	hypothetical protein, conserved	15	0	5	4	3	0	1	1	3	0	0	0	1	3
Tb427_000641600.1-p1-CDS1	Tb427_000641600.1	unitig_168_Tb427v10	#N/A	Tb927.1.400	no	hypothetical protein, conserved	ZUnknown	hypothetical protein, conserved	23	0	5	7	5	0	1	1	5	0	0	0	1	5
Tb427_000648700.1-p1-CDS3	Tb427_000648700.1	unitig_1842_Tb427v10	#N/A	Tb927.1.400	no	hypothetical protein, conserved	ZUnknown	hypothetical protein, conserved	6	0	5	5	1	0	1	1	1	0	0	0	1	1
Tb427_000653000.1-p1-CDS2	Tb427_000653000.1	unitig_1852_Tb427v10	#N/A	Tb927.1.400	no	hypothetical protein, conserved	ZUnknown	hypothetical protein, conserved	52	0	5	5	12	0	1	1	12	0	0	0	1	12
Tb427_000654200.1-p1-CDS1	Tb427_000654200.1	unitig_1853_Tb427v10	#N/A	Tb927.1.490	no	hypothetical protein	ZUnknown	hypothetical protein, conserved	24	0	5	4	5	0	1	1	5	0	0	0	1	5
Tb427_000655300.1-p1-CDS2	Tb427_000655300.1	unitig_1853_Tb427v10	#N/A	Tb927.1.400	no	hypothetical protein, conserved	ZUnknown	hypothetical protein, conserved	34	0	5	18	8	0	1	3	8	0	0	0	1	8
Tb427_000656000.1-p1-CDS1	Tb427_000656000.1	unitig_1853_Tb427v10	#N/A	Tb927.1.490	no	hypothetical protein	ZUnknown	hypothetical protein, conserved	15	0	5	8	3	0	1	1	3	0	0	0	1	3
Tb427_000656000.1-p1-CDS2	Tb427_000656000.1	unitig_1853_Tb427v10	#N/A	Tb927.1.490	no	hypothetical protein	ZUnknown	hypothetical protein, conserved	14	0	5	8	3	0	1	1	3	0	0	0	1	3
Tb427_000677600.1-p1-CDS2	Tb427_000677600.1	unitig_1904_Tb427v10	#N/A	Tb927.1.400	no	hypothetical protein, conserved	ZUnknown	hypothetical protein, conserved	18	0	5	6	4	0	1	1	4	0	0	0	1	4
Tb427_000688200.1-p1-CDS1	Tb427_000688200.1	unitig_1928_Tb427v10	#N/A	Tb09.v4.0066	no	hypothetical protein	ZUnknown	hypothetical protein, conserved	28	0	5	3	6	0	1	1	6	0	0	0	1	6
Tb427_000694800.1-p1-CDS3	Tb427_000694800.1	unitig_1973_Tb427v10	#N/A	Tb927.9.780	no	hypothetical protein	ZUnknown	hypothetical protein, conserved	10	0	5	6	2	0	1	1	2	0	0	0	1	2
Tb427_000698300.1-p1-CDS1	Tb427_000698300.1	unitig_1997_Tb427v10	#N/A	Tb927.1.490	no	hypothetical protein	ZUnknown	hypothetical protein, conserved	28	0	5	15	6	0	1	3	6	0	0	0	1	6
Tb427_000721100.1-p1-CDS1	Tb427_000721100.1	unitig_2161_Tb427v10	#N/A	Tb927.1.270	no	hypothetical protein	ZUnknown	hypothetical protein	32	0	5	12	7	0	1	2	7	0	0	0	1	7
Tb427_000724700.1-p1-CDS3	Tb427_000724700.1	unitig_2171_Tb427v10	#N/A	Tb927.1.270	no	hypothetical protein	ZUnknown	hypothetical protein, conserved	13	0	5	9	3	0	1	2	3	0	0	0	1	3
Tb427_000733100.1-p1-CDS1	Tb427_000733100.1	unitig_219_Tb427v10	#N/A	Tb927.1.280	no	Protein of unknown function (DUF1181)	ZUnknown	Protein of unknown function (DUF1181)	33	0	5	3	8	0	1	1	8	0	0	0	1	8
Tb427_000743200.1-p1-CDS1	Tb427_000743200.1	unitig_2223_Tb427v10	#N/A	Tb927.5.294b	no	hypothetical protein	ZUnknown	hypothetical protein, conserved	6	0	5	3	1	0	1	1	1	0	0	0	1	1
Tb427_000749100.1-p1-CDS1	Tb427_000749100.1	unitig_224_Tb427v10	#N/A	Tb10.v4.0215	no	hypothetical protein	ZUnknown	hypothetical protein, conserved	12	0	5	3	3	0	1	1	3	0	0	0	1	3
Tb427_000749300.1-p1-CDS3	Tb427_000749300.1	unitig_224_Tb427v10	#N/A	Tb927.9.15740	no	hypothetical protein, conserved	ZUnknown	hypothetical protein, conserved	8	0	5	4	2	0	1	1	2	0	0	0	1	2
Tb427_000779200.1-p1-CDS4	Tb427_000779200.1	unitig_2481_Tb427v10	#N/A	Tb927.1.400	no	hypothetical protein, conserved	ZUnknown	hypothetical protein, conserved	10	0	5	4	2	0	1	1	2	0	0	0	1	2
Tb427_000783100.1-p1-CDS1	Tb427_000783100.1	unitig_2495_Tb427v10	#N/A	Tb927.1.490	no	hypothetical protein	ZUnknown	hypothetical protein	26	0	5	3	6	0	1	1	6	0	0	0	1	6
Tb427_000787100.1-p1-CDS1	Tb427_000787100.1	unitig_2529_Tb427v10	#N/A	Tb927.1.280	no	Protein of unknown function (DUF1181)	ZUnknown	Protein of unknown function (DUF1181)	51	0	5	5	12	0	1	1	12	0	0	0	1	12
Tb427_000792800.1-p1-CDS4	Tb427_000792800.1	unitig_2569_Tb427v10	#N/A	Tb927.1.400	no	hypothetical protein, conserved	ZUnknown	hypothetical protein, conserved	5	0	5	9	1	0	1	2	1	0	0	0	1	1
Tb427_000801300.1-p1-CDS3	Tb427_000801300.1	unitig_262_Tb427v10	#N/A	Tb927.1.400	no	hypothetical protein, conserved	ZUnknown	hypothetical protein, conserved	15	0	5	5	3	0	1	1	3	0	0	0	1	3
Tb427_000813700.1-p1-CDS3	Tb427_000813700.1	unitig_2996_Tb427v10	#N/A	Tb927.1.400	no	hypothetical protein, conserved	ZUnknown	hypothetical protein, conserved	13	0	5	4	3	0	1	1	3	0	0	0	1	3
Tb427_000827700.1-p1-CDS1	Tb427_000827700.1	unitig_3147_Tb427v10	#N/A	Tb927.9.780	no	hypothetical protein	ZUnknown	hypothetical protein, conserved	18	0	5	3	4	0	1	1	4	0	0	0	1	4
Tb427_000831300.1-p1-CDS1	Tb427_000831300.1	unitig_348_Tb427v10	#N/A	Tb11.v5.0655	no	trypanosome RHS family	ZUnknown	Endonuclease-reverse transcriptase	88	0	5	4	20	0	1	1	20	0	0	0	1	20
Tb427_000839000.1-p1-CDS1	Tb427_000839000.1	unitig_520_Tb427v10	#N/A	Tb927.1.280	no	Protein of unknown function (DUF1181)	ZUnknown	Protein of unknown function (DUF1181)	77	0	5	11	18	0	1	2	18	0	0	0	1	18
Tb427_080026300.1-p1-CDS4	Tb427_080026300.1	Chr8_core_Tb427v10	#N/A	Tb927.8.2320	no	hypothetical protein	ZUnknown	hypothetical protein, conserved	35	0	5	5	8	0	1	1	8	0	0	0	1	8
Tb427_080054100.1-p1-CDS1	Tb427_080054100.1	Chr8_core_Tb427v10	#N/A	Tb927.10.140	no	hypothetical protein	ZUnknown	hypothetical protein, conserved	121	0	5	5	28	0	1	1	28	0	0	0	1	28
Tb427_000200100.1-p1-CDS1	Tb427_000200100.1	Chr1_3A_Tb427v10	#N/A	Tb09.v4.0152	no	hypothetical protein	ZUnknown	hypothetical protein, conserved	68	0	4	3	16	0	1	1	16	0	0	0	1	16
Tb427_000276600.1-p1-CDS1	Tb427_000276600.1	Chr1_5B_Tb427v10	#N/A	Tb927.1.280	no	Protein of unknown function (DUF1181)	ZUnknown	Protein of unknown function (DUF1181)	52	0	4	5	12	0	1	1	12	0	0	0	1	12
Tb427_000501400.1-p1-CDS3	Tb427_000501400.1	Chr8_5A_Tb427v10	#N/A	Tb927.1.400	no	hypothetical protein, conserved	ZUnknown	hypothetical protein, conserved	2	0	4	3	0	0	1	1	0	0	0	0	1	0
Tb427_000559100.1-p1-CDS1	Tb427_000559100.1	Chr9_3A_Tb427v10	#N/A	Tb11.v5.0655	no	trypanosome RHS family	ZUnknown	hypothetical protein	68	0	4	5	16	0	1	1	16	0	0	0	1	16
Tb427_000635000.1-p1-CDS3	Tb427_000635000.1	unitig_148_Tb427v10	#N/A	Tb927.1.400	no	hypothetical protein, conserved	ZUnknown	hypothetical protein, conserved	17	0	4	8	4	0	1	1	4	0	0	0	1	4
Tb427_000640400.1-p1-CDS1	Tb427_000640400.1	unitig_166_Tb427v10	#N/A	Tb927.1.280	no	Protein of unknown function (DUF1181)	ZUnknown	Protein of unknown function (DUF1181)	30	0	4	4	7	0	1	1	7	0	0	0	1	7
Tb427_000643300.1-p1-CDS2	Tb427_000643300.1	unitig_182_Tb427v10	#N/A	Tb927.5.293b	no	hypothetical protein	ZUnknown	Protein of unknown function (DUF2974)	9	0	4	3	2	0	1	1	2	0	0	0	1	2
Tb427_000643800.1-p1-CDS4	Tb427_000643800.1	unitig_182_Tb427v10	#N/A	Tb927.5.297b	no	hypothetical protein	ZUnknown	hypothetical protein, conserved	31	0	4	3	7	0	1	1	7	0	0	0	1	7
Tb427_000647100.1-p1-CDS4	Tb427_000647100.1	unitig_1841_Tb427v10	#N/A	Tb927.1.490	no	hypothetical protein	ZUnknown	hypothetical protein	3	0	4	4	1	0	1	1	1	0	0	0	1	1
Tb427_000647800.1-p1-CDS1	Tb427_000647800.1	unitig_1841_Tb427v10	#N/A	Tb927.1.400	no	hypothetical protein, conserved	ZUnknown	hypothetical protein, conserved	23	0	4	7	5	0	1	1	5	0	0	0	1	5
Tb427_000647900.1-p1-CDS2	Tb427_000647900.1	unitig_1841_Tb427v10	#N/A	Tb927.1.280	no	Protein of unknown function (DUF1181)	ZUnknown	Protein of unknown function (DUF1181)	15	0	4	3	3	0	1	1	3	0	0	0	1	3
Tb427_000649200.1-p1-CDS1	Tb427_000649200.1	unitig_1842_Tb427v10	#N/A	Tb09.v4.0152	no	hypothetical protein	ZUnknown	hypothetical protein, conserved	11	0	4	4	3	0	1	1	3	0	0	0	1	3
Tb427_000652600.1-p1-CDS1	Tb427_000652600.1	unitig_1852_Tb427v10	#N/A	Tb927.9.780	no	hypothetical protein	ZUnknown	hypothetical protein, conserved	16	0	4	4	4	0	1	1	4	0	0	0	1	4
Tb427_000654000.1-p1-CDS3	Tb427_000654000.1	unitig_1852_Tb427v10	#N/A	Tb10.v4.0215	no	hypothetical protein	ZUnknown	hypothetical protein, conserved	20	0	4	3	5	0	1	1	5	0	0	0	1	5
Tb427_000656400.1-p1-CDS1	Tb427_000656400.1	unitig_1853_Tb427v10	#N/A	Tb10.v4.0215	no	hypothetical protein	ZUnknown	hypothetical protein, conserved	7	0	4	3	2	0	1	1	2	0	0	0	1	2
Tb427_000658300.1-p1-CDS2	Tb427_000658300.1	unitig_1858_Tb427v10	#N/A	Tb927.1.270	no	hypothetical protein	ZUnknown	hypothetical protein	9	0	4	4	2	0	1	1	2	0	0	0	1	2
Tb427_000676900.1-p1-CDS1	Tb427_000676900.1	unitig_1903_Tb427v10	#N/A	Tb927.1.280	no	Protein of unknown function (DUF1181)	ZUnknown	Protein of unknown function (DUF1181)	48	0	4	9	11	0	1	2	11	0	0	0	1	11
Tb427_000677000.1-p1-CDS1	Tb427_000677000.1	unitig_1903_Tb427v10	#N/A	Tb927.1.400	no	hypothetical protein, conserved	ZUnknown	hypothetical protein, conserved	16	0	4	6	4	0	1	1	4	0	0	0	1	4
Tb427_000680200.1-p1-CDS1	Tb427_000680200.1	unitig_190_Tb427v10	#N/A	Tb927.1.490	no	hypothetical protein	ZUnknown	hypothetical protein, conserved	30	0	4	12	7	0	1	2	7	0	0	0	1	7
Tb427_000694700.1-p1-CDS1	Tb427_000694700.1	unitig_1973_Tb427v10	#N/A	Tb09.v4.0152	no	hypothetical protein	ZUnknown	hypothetical protein, conserved	17	0	4	4	4	0	1	1	4	0	0	0	1	4
Tb427_000696000.1-p1-CDS2	Tb427_000696000.1	unitig_1976_Tb427v10	#N/A	Tb927.1.270	no	hypothetical protein	ZUnknown	hypothetical protein, conserved	2	0	4	8	0	0	1	1	0	0	0	0	1	0
Tb427_000697500.1-p1-CDS1	Tb427_000697500.1	unitig_1986_Tb427v10	#N/A	Tb927.1.490	no	hypothetical protein	ZUnknown	hypothetical protein, conserved	18	0	4	8	4	0	1	1	4	0	0	0	1	4
Tb427_000698100.1-p1-CDS1	Tb427_000698100.1	unitig_1988_Tb427v10	#N/A	Tb927.1.490	no	hypothetical protein	ZUnknown	hypothetical protein, conserved	17	0	4	3	4	0	1	1	4	0	0	0	1	4
Tb427_000698500.1-p1-CDS1	Tb427_000698500.1	unitig_1997_Tb427v10	#N/A	Tb09.v4.0152	no	hypothetical protein	ZUnknown	hypothetical protein, conserved	45	0	4	3	10	0	1	1	10	0	0	0	1	10
Tb427_000700500.1-p1-CDS1	Tb427_000700500.1	unitig_2014_Tb427v10	#N/A	Tb09.v4.0152	no	hypothetical protein	ZUnknown	hypothetical protein, conserved	23	0	4	3	5	0	1	1	5	0	0	0	1	5
Tb427_000710800.1-p1-CDS1	Tb427_000710800.1	unitig_2119_Tb427v10	#N/A	Tb10.v4.0215	no	hypothetical protein	ZUnknown	hypothetical protein, conserved	14	0	4	3	3	0	1	1	3	0	0	0	1	3
Tb427_000721800.1-p1-CDS2	Tb427_000721800.1	unitig_2166_Tb427v10	#N/A	Tb927.1.400	no	hypothetical protein, conserved	ZUnknown	hypothetical protein, conserved	20	0	4	7	5	0	1	1	5	0	0	0	1	5
Tb427_000722600.1-p1-CDS2	Tb427_000722600.1	unitig_2168_Tb427v10	#N/A	Tb927.1.400	no	hypothetical protein, conserved	ZUnknown	hypothetical protein, conserved	8	0	4	6	2	0	1	1	2	0	0	0	1	2
Tb427_000724600.1-p1-CDS2	Tb427_000724600.1	unitig_2171_Tb427v10	#N/A	Tb927.1.400	no	hypothetical protein, conserved	ZUnknown	hypothetical protein, conserved	11	0	4	4	3	0	1	1	3	0	0	0	1	3
Tb427_000737000.1-p1-CDS2	Tb427_000737000.1	unitig_2217_Tb427v10	#N/A	Tb927.1.490	no	hypothetical protein	ZUnknown	hypothetical protein, conserved	8	0	4	7	2	0	1	1	2	0	0	0	1	2
Tb427_000755800.1-p1-CDS1	Tb427_000755800.1	unitig_2332_Tb427v10	#N/A	Tb10.v4.0215	no	hypothetical protein	ZUnknown	hypothetical protein, conserved	18	0	4	3	4	0	1	1	4	0	0	0	1	4
Tb427_000768900.1-p1-CDS1	Tb427_000768900.1	unitig_2453_Tb427v10	#N/A	Tb927.1.490	no	hypothetical protein	ZUnknown	hypothetical protein, conserved	30	0	4	6	7	0	1	1	7	0	0	0	1	7
Tb427_000772000.1-p1-CDS1	Tb427_000772000.1	unitig_2456_Tb427v10	#N/A	Tb11.v5.0655	no	trypanosome RHS family	ZUnknown	Endonuclease-reverse transcriptase	40	0	4	3	9	0	1	1	9	0	0	0	1	9
Tb427_000777700.1-p1-CDS1	Tb427_000777700.1	unitig_2477_Tb427v10	#N/A	Tb927.1.490	no	hypothetical protein	ZUnknown	hypothetical protein, conserved	3	0	4	4	1	0	1	1	1	0	0	0	1	1
Tb427_000780400.1-p1-CDS3	Tb427_000780400.1	unitig_2489_Tb427v10	#N/A	Tb927.1.400	no	hypothetical protein, conserved	ZUnknown	hypothetical protein, conserved	7	0	4	4	2	0	1	1	2	0	0	0	1	2
Tb427_000792800.1-p1-CDS2	Tb427_000792800.1	unitig_2569_Tb427v10	#N/A	Tb927.1.400	no	hypothetical protein, conserved	ZUnknown	hypothetical protein, conserved	29	0	4	3	7	0	1	1	7	0	0	0	1	7
Tb427_000795300.1-p1-CDS1	Tb427_000795300.1	unitig_2569_Tb427v10	#N/A	Tb927.1.490	no	hypothetical protein	ZUnknown	hypothetical protein, conserved	12	0	4	3	3	0	1	1	3	0	0	0	1	3
Tb427_000801300.1-p1-CDS2	Tb427_000801300.1	unitig_262_Tb427v10	#N/A	Tb927.1.400	no	hypothetical protein, conserved	ZUnknown	hypothetical protein, conserved	18	0	4	3	4	0	1	1	4	0	0	0	1	4
Tb427_000802400.1-p1-CDS1	Tb427_000802400.1	unitig_2671_Tb427v10	#N/A	Tb09.v4.0152	no	hypothetical protein	ZUnknown	hypothetical protein, conserved	27	0	4	4	6	0	1	1	6	0	0	0	1	6
Tb427_000802500.1-p1-CDS1	Tb427_000802500.1	unitig_2671_Tb427v10	#N/A	Tb927.9.780	no	hypothetical protein	ZUnknown	hypothetical protein, conserved	10	0	4	4	2	0	1	1	2	0	0	0	1	2
Tb427_000813000.1-p1-CDS1	Tb427_000813000.1	unitig_2977_Tb427v10	#N/A	Tb927.9.14530	no	Protein of unknown function (DUF1181)	ZUnknown	Protein of unknown function (DUF1181)	13	0	4	5	3	0	1	1	3	0	0	0	1	3
Tb427_000814300.1-p1-CDS2	Tb427_000814300.1	unitig_3005_Tb427v10	#N/A	Tb927.1.400	no	hypothetical protein, conserved	ZUnknown	hypothetical protein, conserved	29	0	4	5	7	0	1	1	7	0	0	0	1	7
Tb427_000816500.1-p1-CDS1	Tb427_000816500.1	unitig_301_Tb427v10	#N/A	Tb927.1.280	no	Protein of unknown function (DUF1181)	ZUnknown	Protein of unknown function (DUF1181)	41	0	4	5	9	0	1	1	9	0	0	0	1	9
Tb427_000818000.1-p1-CDS1	Tb427_000818000.1	unitig_302_Tb427v10	#N/A	Tb927.9.780	no	hypothetical protein	ZUnknown	hypothetical protein, conserved	13	0	4	13	3	0	1	2	3	0	0	0	1	3
Tb427_000818400.1-p1-CDS2	Tb427_000818400.1	unitig_302_Tb427v10	#N/A	Tb927.1.400	no	hypothetical protein, conserved	ZUnknown	hypothetical protein, conserved	16	0	4	6	4	0	1	1	4	0	0	0	1	4
Tb427_000820700.1-p1-CDS2	Tb427_000820700.1	unitig_3048_Tb427v10	#N/A	Tb927.1.400	no	hypothetical protein, conserved	ZUnknown	hypothetical protein, conserved	12	0	4	5	3	0	1	1	3	0	0	0	1	3
Tb427_070084800.1-p1-CDS1	Tb427_070084800.1	Chr7_core_Tb427v10	#N/A	Tb09.v4.0066	no	hypothetical protein	ZUnknown	hypothetical protein, conserved	28	0	4	9	6	0	1	2	6	0	0	0	1	6
Tb427_000083000.1-p1-CDS1	Tb427_000083000.1	Chr10_3B_Tb427v10	#N/A	Tb11.v5.0655	no	trypanosome RHS family	ZUnknown	hypothetical protein, conserved	69	0	3	13	16	0	1	2	16	0	0	0	1	16
Tb427_000276700.1-p1-CDS2	Tb427_000276700.1	Chr1_5B_Tb427v10	#N/A	Tb927.1.400	no	hypothetical protein, conserved	ZUnknown	hypothetical protein, conserved	9	0	3	3	2	0	1	1	2	0	0	0	1	2
Tb427_000278200.1-p1-CDS1	Tb427_000278200.1	Chr1_5B_Tb427v10	#N/A	Tb11.v5.0655	no	trypanosome RHS family	ZUnknown	hypothetical protein, conserved	47	0	3	9	11	0	1	2	11	0	0	0	1	11
Tb427_000499300.1-p1-CDS4	Tb427_000499300.1	Chr8_3A_Tb427v10	#N/A	Tb10.v4.0215	no	hypothetical protein	ZUnknown	hypothetical protein, conserved	14	0	3	3	3	0	1	1	3	0	0	0	1	3
Tb427_000499500.1-p1-CDS1	Tb427_000499500.1	Chr8_3A_Tb427v10	#N/A	Tb09.v4.0152	no	hypothetical protein	ZUnknown	hypothetical protein, conserved	44	0	3	3	10	0	1	1	10	0	0	0	1	10
Tb427_000544500.1-p1-CDS3	Tb427_000544500.1	Chr8_5B_Tb427v10	#N/A	Tb927.1.400	no	hypothetical protein, conserved	ZUnknown	hypothetical protein, conserved	22	0	3	7	5	0	1	1	5	0	0	0	1	5
Tb427_000628000.1-p1-CDS2	Tb427_000628000.1	Chr9_5B_Tb427v10	#N/A	Tb927.1.490	no	hypothetical protein	ZUnknown	hypothetical protein	9	0	3	5	2	0	1	1	2	0	0	0	1	2
Tb427_000630800.1-p1-CDS2	Tb427_000630800.1	Tb427VSG-2061_unitig_Tb427v10	#N/A	Tb927.9.780	no	hypothetical protein	ZUnknown	hypothetical protein, conserved	12	0	3	3	3	0	1	1	3	0	0	0	1	3
Tb427_000644500.1-p1-CDS1	Tb427_000644500.1	unitig_1835_Tb427v10	#N/A	Tb927.1.280	no	Protein of unknown function (DUF1181)	ZUnknown	Protein of unknown function (DUF1181)	29	0	3	7	7	0	1	1	7	0	0	0	1	7
Tb427_000647800.1-p1-CDS2	Tb427_000647800.1	unitig_1841_Tb427v10	#N/A	Tb927.1.400	no	hypothetical protein, conserved	ZUnknown	hypothetical protein, conserved	20	0	3	5	5	0	1	1	5	0	0	0	1	5
Tb427_000653000.1-p1-CDS3	Tb427_000653000.1	unitig_1852_Tb427v10	#N/A	Tb927.1.400	no	hypothetical protein, conserved	ZUnknown	hypothetical protein, conserved	55	0	3	10	13	0	1	2	13	0	0	0	1	13
Tb427_000653100.1-p1-CDS1	Tb427_000653100.1	unitig_1852_Tb427v10	#N/A	Tb927.1.270	no	hypothetical protein	ZUnknown	hypothetical protein	33	0	3	7	8	0	1	1	8	0	0	0	1	8
Tb427_000653600.1-p1-CDS1	Tb427_000653600.1	unitig_1852_Tb427v10	#N/A	Tb927.1.490	no	hypothetical protein	ZUnknown	hypothetical protein, conserved	26	0	3	8	6	0	1	1	6	0	0	0	1	6
Tb427_000657700.1-p1-CDS1	Tb427_000657700.1	unitig_1857_Tb427v10	#N/A	Tb927.1.280	no	Protein of unknown function (DUF1181)	ZUnknown	Protein of unknown function (DUF1181)	33	0	3	3	8	0	1	1	8	0	0	0	1	8
Tb427_000664600.1-p1-CDS7	Tb427_000664600.1	unitig_1879_Tb427v10	#N/A	Tb11.v5.1031	no	hypothetical protein, conserved	ZUnknown	hypothetical protein, conserved	49	0	3	3	11	0	1	1	11	0	0	0	1	11
Tb427_000668600.1-p1-CDS1	Tb427_000668600.1	unitig_1884_Tb427v10	#N/A	Tb11.v5.1030	no	hypothetical protein, conserved	ZUnknown	hypothetical protein, conserved	107	0	3	3	24	0	1	1	24	0	0	0	1	24
Tb427_000669900.1-p1-CDS1	Tb427_000669900.1	unitig_1889_Tb427v10	#N/A	Tb09.v4.0153	no	hypothetical protein	ZUnknown	hypothetical protein, conserved	71	0	3	3	16	0	1	1	16	0	0	0	1	16
Tb427_000678400.1-p1-CDS2	Tb427_000678400.1	unitig_190_Tb427v10	#N/A	Tb927.1.280	no	Protein of unknown function (DUF1181)	ZUnknown	Protein of unknown function (DUF1181)	23	0	3	5	5	0	1	1	5	0	0	0	1	5
Tb427_000688700.1-p1-CDS1	Tb427_000688700.1	unitig_1930_Tb427v10	#N/A	Tb09.v4.0066	no	hypothetical protein	ZUnknown	hypothetical protein, conserved	29	0	3	4	7	0	1	1	7	0	0	0	1	7
Tb427_000691800.1-p1-CDS2	Tb427_000691800.1	unitig_1962_Tb427v10	#N/A	Tb927.1.400	no	hypothetical protein, conserved	ZUnknown	hypothetical protein, conserved	14	0	3	3	3	0	1	1	3	0	0	0	1	3
Tb427_000700700.1-p1-CDS1	Tb427_000700700.1	unitig_2014_Tb427v10	#N/A	Tb10.v4.0215	no	hypothetical protein	ZUnknown	hypothetical protein, conserved	11	0	3	3	3	0	1	1	3	0	0	0	1	3
Tb427_000705600.1-p1-CDS1	Tb427_000705600.1	unitig_2080_Tb427v10	#N/A	Tb09.v4.0152	no	hypothetical protein	ZUnknown	hypothetical protein, conserved	15	0	3	5	3	0	1	1	3	0	0	0	1	3
Tb427_000729400.1-p1-CDS1	Tb427_000729400.1	unitig_2196_Tb427v10	#N/A	Tb927.1.3750	no	hypothetical protein, conserved	ZUnknown	hypothetical protein, conserved	65	0	3	3	15	0	1	1	15	0	0	0	1	15
Tb427_000734600.1-p1-CDS1	Tb427_000734600.1	unitig_2213_Tb427v10	#N/A	Tb927.1.280	no	Protein of unknown function (DUF1181)	ZUnknown	Protein of unknown function (DUF1181)	34	0	3	6	8	0	1	1	8	0	0	0	1	8
Tb427_000743700.1-p1-CDS1	Tb427_000743700.1	unitig_2228_Tb427v10	#N/A	Tb927.5.294b	no	hypothetical protein	ZUnknown	hypothetical protein, conserved	5	0	3	5	1	0	1	1	1	0	0	0	1	1
Tb427_000744700.1-p1-CDS1	Tb427_000744700.1	unitig_2229_Tb427v10	#N/A	Tb927.9.780	no	hypothetical protein	ZUnknown	hypothetical protein, conserved	5	0	3	4	1	0	1	1	1	0	0	0	1	1
Tb427_000763200.1-p1-CDS2	Tb427_000763200.1	unitig_2344_Tb427v10	#N/A	Tb927.1.400	no	hypothetical protein, conserved	ZUnknown	hypothetical protein, conserved	17	0	3	5	4	0	1	1	4	0	0	0	1	4
Tb427_000767100.1-p1-CDS4	Tb427_000767100.1	unitig_2452_Tb427v10	#N/A	Tb927.1.400	no	hypothetical protein, conserved	ZUnknown	hypothetical protein, conserved	11	0	3	4	3	0	1	1	3	0	0	0	1	3
Tb427_000769100.1-p1-CDS3	Tb427_000769100.1	unitig_2455_Tb427v10	#N/A	Tb927.1.400	no	hypothetical protein, conserved	ZUnknown	hypothetical protein, conserved	3	0	3	3	1	0	1	1	1	0	0	0	1	1
Tb427_000774800.1-p1-CDS1	Tb427_000774800.1	unitig_2467_Tb427v10	#N/A	Tb09.v4.0152	no	hypothetical protein	ZUnknown	hypothetical protein, conserved	26	0	3	4	6	0	1	1	6	0	0	0	1	6
Tb427_000776700.1-p1-CDS1	Tb427_000776700.1	unitig_2476_Tb427v10	#N/A	Tb05.5K5.250	no	hypothetical protein	ZUnknown	hypothetical protein, conserved	11	0	3	4	3	0	1	1	3	0	0	0	1	3
Tb427_000779200.1-p1-CDS2	Tb427_000779200.1	unitig_2481_Tb427v10	#N/A	Tb927.1.400	no	hypothetical protein, conserved	ZUnknown	hypothetical protein, conserved	15	0	3	7	3	0	1	1	3	0	0	0	1	3
Tb427_000781200.1-p1-CDS3	Tb427_000781200.1	unitig_2490_Tb427v10	#N/A	Tb927.1.490	no	hypothetical protein	ZUnknown	hypothetical protein, conserved	6	0	3	13	1	0	1	2	1	0	0	0	1	1
Tb427_000792200.1-p1-CDS2	Tb427_000792200.1	unitig_2568_Tb427v10	#N/A	Tb927.1.280	no	Protein of unknown function (DUF1181)	ZUnknown	Protein of unknown function (DUF1181)	24	0	3	6	5	0	1	1	5	0	0	0	1	5
Tb427_000794000.1-p1-CDS2	Tb427_000794000.1	unitig_2569_Tb427v10	#N/A	Tb927.1.400	no	hypothetical protein, conserved	ZUnknown	hypothetical protein, conserved	24	0	3	4	5	0	1	1	5	0	0	0	1	5
Tb427_000794000.1-p1-CDS3	Tb427_000794000.1	unitig_2569_Tb427v10	#N/A	Tb927.1.400	no	hypothetical protein, conserved	ZUnknown	hypothetical protein, conserved	22	0	3	7	5	0	1	1	5	0	0	0	1	5
Tb427_000795300.1-p1-CDS3	Tb427_000795300.1	unitig_2569_Tb427v10	#N/A	Tb927.1.490	no	hypothetical protein	ZUnknown	hypothetical protein, conserved	7	0	3	11	2	0	1	2	2	0	0	0	1	2
Tb427_000798400.1-p1-CDS2	Tb427_000798400.1	unitig_2610_Tb427v10	#N/A	Tb927.9.780	no	hypothetical protein	ZUnknown	hypothetical protein, conserved	1	0	3	6	0	0	1	1	0	0	0	0	1	0
Tb427_000800300.1-p1-CDS1	Tb427_000800300.1	unitig_2612_Tb427v10	#N/A	Tb927.1.280	no	Protein of unknown function (DUF1181)	ZUnknown	Protein of unknown function (DUF1181)	32	0	3	4	7	0	1	1	7	0	0	0	1	7
Tb427_000804100.1-p1-CDS1	Tb427_000804100.1	unitig_2702_Tb427v10	#N/A	Tb927.1.280	no	Protein of unknown function (DUF1181)	ZUnknown	Protein of unknown function (DUF1181)	45	0	3	10	10	0	1	2	10	0	0	0	1	10
Tb427_000804200.1-p1-CDS3	Tb427_000804200.1	unitig_2702_Tb427v10	#N/A	Tb927.1.400	no	hypothetical protein, conserved	ZUnknown	hypothetical protein, conserved	12	0	3	7	3	0	1	1	3	0	0	0	1	3
Tb427_000826200.1-p1-CDS3	Tb427_000826200.1	unitig_309_Tb427v10	#N/A	Tb927.1.270	no	hypothetical protein	ZUnknown	hypothetical protein, conserved	3	0	3	6	1	0	1	1	1	0	0	0	1	1
Tb427_000827400.1-p1-CDS2	Tb427_000827400.1	unitig_313_Tb427v10	#N/A	Tb927.1.400	no	hypothetical protein, conserved	ZUnknown	hypothetical protein, conserved	20	0	3	4	5	0	1	1	5	0	0	0	1	5
Tb427_020029900.1-p1-CDS1	Tb427_020029900.1	Chr2_core_Tb427v10	Tb427.02.5710	#N/A	no	#N/A	#N/A	#N/A	126	0	1	0	29	0	0	0	#DIV/0!	#DIV/0!	#DIV/0!	0	1	#DIV/0!
Tb427_040014100.1-p1-CDS1	Tb427_040014100.1	Chr4_core_Tb427v10	Tb427.04.1210	#N/A	no	#N/A	#N/A	#N/A	122	0	1	0	28	0	0	0	#DIV/0!	#DIV/0!	#DIV/0!	0	1	#DIV/0!
Tb427_070066300.1-p1-CDS1	Tb427_070066300.1	Chr7_core_Tb427v10	Tb427.07.6020	#N/A	no	#N/A	#N/A	#N/A	134	0	0	0	31	0	0	0	#DIV/0!	#DIV/0!	#DIV/0!	0	1	#DIV/0!
Tb427_070070900.1-p1-CDS2	Tb427_070070900.1	Chr7_core_Tb427v10	Tb427.07.6510	#N/A	no	#N/A	#N/A	#N/A	160	0	5	1	37	0	1	0	37	#DIV/0!	#DIV/0!	0	1	#DIV/0!
Tb427_070070900.1-p1-CDS1	Tb427_070070900.1	Chr7_core_Tb427v10	Tb427.07.6510	#N/A	no	#N/A	#N/A	#N/A	144	0	2	0	33	0	0	0	#DIV/0!	#DIV/0!	#DIV/0!	0	1	#DIV/0!
Tb427_100013400.1-p1-CDS1	Tb427_100013400.1	Chr10_core_Tb427v10	Tb427.10.1220	#N/A	no	#N/A	#N/A	#N/A	30	0	1	1	7	0	0	0	#DIV/0!	#DIV/0!	#DIV/0!	0	1	#DIV/0!
Tb427_100133000.1-p1-CDS1	Tb427_100133000.1	Chr10_core_Tb427v10	Tb427.10.12560	#N/A	no	#N/A	#N/A	#N/A	79	0	2	0	18	0	0	0	#DIV/0!	#DIV/0!	#DIV/0!	0	1	#DIV/0!
Tb427_100133000.1-p1-CDS2	Tb427_100133000.1	Chr10_core_Tb427v10	Tb427.10.12560	#N/A	no	#N/A	#N/A	#N/A	28	0	1	0	6	0	0	0	#DIV/0!	#DIV/0!	#DIV/0!	0	1	#DIV/0!
Tb427_100137900.1-p1-CDS2	Tb427_100137900.1	Chr10_core_Tb427v10	Tb427.10.13080	#N/A	no	#N/A	#N/A	#N/A	38	0	5	1	9	0	1	0	9	#DIV/0!	#DIV/0!	0	1	#DIV/0!
Tb427_100068700.1-p1-CDS1	Tb427_100068700.1	Chr10_core_Tb427v10	Tb427.10.6430	#N/A	no	#N/A	#N/A	#N/A	90	0	3	2	21	0	1	0	21	#DIV/0!	#DIV/0!	0	1	#DIV/0!
Tb427_100090200.1-p1-CDS1	Tb427_100090200.1	Chr10_core_Tb427v10	Tb427.10.8340	#N/A	no	#N/A	#N/A	#N/A	171	0	0	0	39	0	0	0	#DIV/0!	#DIV/0!	#DIV/0!	0	1	#DIV/0!
Tb427_100102300.1-p1-CDS1	Tb427_100102300.1	Chr10_core_Tb427v10	Tb427.10.9530	#N/A	no	#N/A	#N/A	#N/A	59	0	0	0	13	0	0	0	#DIV/0!	#DIV/0!	#DIV/0!	0	1	#DIV/0!
Tb427_050011400.1-p1-CDS1	Tb427_050011400.1	Chr5_core_Tb427v10	Tb427tmp.30F7.410	#N/A	no	#N/A	#N/A	#N/A	139	0	4	0	32	0	1	0	32	#DIV/0!	#DIV/0!	0	1	#DIV/0!
Tb427_000633900.1-p1-CDS1	Tb427_000633900.1	Tb427VSG-647_unitig_Tb427v10	#N/A	#N/A	no	#N/A	#N/A	#N/A	0	1	154	0	0	2	36	0	0	#DIV/0!	#DIV/0!	0	1	#DIV/0!
Tb427_000633300.1-p1-CDS1	Tb427_000633300.1	Tb427VSG-618_unitig_Tb427v10	#N/A	#N/A	no	#N/A	#N/A	#N/A	0	0	102	2	0	0	24	0	0	#DIV/0!	#DIV/0!	0	1	#DIV/0!
Tb427_010008200.1-p1-CDS1	Tb427_010008200.1	Chr1_core_Tb427v10	#N/A	#N/A	no	#N/A	#N/A	#N/A	98	1	14	2	22	2	3	0	7.33	#DIV/0!	#DIV/0!	0	1	#DIV/0!
Tb427_020025800.1-p1-CDS1	Tb427_020025800.1	Chr2_core_Tb427v10	#N/A	#N/A	no	#N/A	#N/A	#N/A	88	0	14	2	20	0	3	0	6.67	#DIV/0!	#DIV/0!	0	1	#DIV/0!
Tb427_050010600.1-p1-CDS1	Tb427_050010600.1	Chr5_core_Tb427v10	#N/A	#N/A	no	#N/A	#N/A	#N/A	47	0	12	2	11	0	3	0	3.67	#DIV/0!	#DIV/0!	0	1	#DIV/0!
Tb427_000525100.1-p1-CDS2	Tb427_000525100.1	Chr8_5B_Tb427v10	#N/A	#N/A	no	#N/A	#N/A	#N/A	32	0	9	2	7	0	2	0	3.5	#DIV/0!	#DIV/0!	0	1	#DIV/0!
Tb427_110148400.1-p1-CDS1	Tb427_110148400.1	Chr11_core_Tb427v10	#N/A	#N/A	no	#N/A	#N/A	#N/A	94	1	7	1	21	2	2	0	10.5	#DIV/0!	#DIV/0!	0	1	#DIV/0!
Tb427_000471100.1-p1-CDS1	Tb427_000471100.1	Chr7_5A_Tb427v10	#N/A	#N/A	no	#N/A	#N/A	#N/A	63	0	6	1	14	0	1	0	14	#DIV/0!	#DIV/0!	0	1	#DIV/0!
Tb427_000667800.1-p1-CDS1	Tb427_000667800.1	unitig_1881_Tb427v10	#N/A	#N/A	no	#N/A	#N/A	#N/A	116	0	5	1	27	0	1	0	27	#DIV/0!	#DIV/0!	0	1	#DIV/0!
Tb427_000763300.1-p1-CDS1	Tb427_000763300.1	unitig_2344_Tb427v10	#N/A	#N/A	no	#N/A	#N/A	#N/A	39	0	5	2	9	0	1	0	9	#DIV/0!	#DIV/0!	0	1	#DIV/0!
Tb427_000147100.1-p1-CDS1	Tb427_000147100.1	Chr11_3B_Tb427v10	#N/A	#N/A	no	#N/A	#N/A	#N/A	47	0	4	2	11	0	1	0	11	#DIV/0!	#DIV/0!	0	1	#DIV/0!
Tb427_000307600.1-p1-CDS1	Tb427_000307600.1	Chr4_3A_Tb427v10	#N/A	#N/A	no	#N/A	#N/A	#N/A	61	1	4	1	14	2	1	0	14	#DIV/0!	#DIV/0!	0	1	#DIV/0!
Tb427_000375000.1-p1-CDS1	Tb427_000375000.1	Chr5_3B_Tb427v10	#N/A	#N/A	no	#N/A	#N/A	#N/A	24	0	4	1	5	0	1	0	5	#DIV/0!	#DIV/0!	0	1	#DIV/0!
Tb427_000752000.1-p1-CDS1	Tb427_000752000.1	unitig_2312_Tb427v10	#N/A	#N/A	no	#N/A	#N/A	#N/A	43	0	4	0	10	0	1	0	10	#DIV/0!	#DIV/0!	0	1	#DIV/0!
Tb427_000846100-T1-p1-CDS1	Tb427_000846100	Chr10_3A_Tb427v10	#N/A	#N/A	no	#N/A	#N/A	#N/A	134	0	4	1	31	0	1	0	31	#DIV/0!	#DIV/0!	0	1	#DIV/0!
Tb427_000852800-T1-p1-CDS1	Tb427_000852800	Chr1_5A_Tb427v10	#N/A	#N/A	no	#N/A	#N/A	#N/A	94	0	4	1	21	0	1	0	21	#DIV/0!	#DIV/0!	0	1	#DIV/0!
Tb427_000714300.1-p1-CDS2	Tb427_000714300.1	unitig_2121_Tb427v10	#N/A	#N/A	no	#N/A	#N/A	#N/A	8	0	3	0	2	0	1	0	2	#DIV/0!	#DIV/0!	0	1	#DIV/0!
Tb427_000772800.1-p1-CDS1	Tb427_000772800.1	unitig_2457_Tb427v10	#N/A	#N/A	no	#N/A	#N/A	#N/A	49	0	3	0	11	0	1	0	11	#DIV/0!	#DIV/0!	0	1	#DIV/0!
Tb427_000859900-T1-p1-CDS1	Tb427_000859900	Chr8_5A_Tb427v10	#N/A	#N/A	no	#N/A	#N/A	#N/A	131	0	3	0	30	0	1	0	30	#DIV/0!	#DIV/0!	0	1	#DIV/0!
Tb427_060051000.1-p1-CDS1	Tb427_060051000.1	Chr6_core_Tb427v10	#N/A	#N/A	no	#N/A	#N/A	#N/A	105	0	3	0	24	0	1	0	24	#DIV/0!	#DIV/0!	0	1	#DIV/0!
Tb427_110126100.1-p1-CDS1	Tb427_110126100.1	Chr11_core_Tb427v10	#N/A	#N/A	no	#N/A	#N/A	#N/A	78	2	3	2	18	5	1	0	18	#DIV/0!	#DIV/0!	0	1	#DIV/0!
Tb427_000387000.1-p1-CDS1	Tb427_000387000.1	Chr6_3A_Tb427v10	#N/A	#N/A	no	#N/A	#N/A	#N/A	33	0	2	1	8	0	0	0	#DIV/0!	#DIV/0!	#DIV/0!	0	1	#DIV/0!
Tb427_000404600.1-p1-CDS1	Tb427_000404600.1	Chr6_3A_Tb427v10	#N/A	#N/A	no	#N/A	#N/A	#N/A	72	0	2	5	16	0	0	1	#DIV/0!	0	#DIV/0!	0	1	#DIV/0!
Tb427_000847100-T1-p1-CDS1	Tb427_000847100	Chr10_3B_Tb427v10	#N/A	#N/A	no	#N/A	#N/A	#N/A	167	0	2	1	38	0	0	0	#DIV/0!	#DIV/0!	#DIV/0!	0	1	#DIV/0!
Tb427_000855600-T1-p1-CDS1	Tb427_000855600	Chr5_3A_Tb427v10	#N/A	#N/A	no	#N/A	#N/A	#N/A	121	0	2	2	28	0	0	0	#DIV/0!	#DIV/0!	#DIV/0!	0	1	#DIV/0!
Tb427_000859700-T1-p1-CDS1	Tb427_000859700	Chr8_5A_Tb427v10	#N/A	#N/A	no	#N/A	#N/A	#N/A	155	0	2	0	35	0	0	0	#DIV/0!	#DIV/0!	#DIV/0!	0	1	#DIV/0!
Tb427_000859800-T1-p1-CDS1	Tb427_000859800	Chr8_5A_Tb427v10	#N/A	#N/A	no	#N/A	#N/A	#N/A	84	0	2	0	19	0	0	0	#DIV/0!	#DIV/0!	#DIV/0!	0	1	#DIV/0!
Tb427_090010400.1-p1-CDS3	Tb427_090010400.1	Chr9_core_Tb427v10	#N/A	#N/A	no	#N/A	#N/A	#N/A	25	0	2	4	6	0	0	1	#DIV/0!	0	#DIV/0!	0	1	#DIV/0!
Tb427_100134900.1-p1-CDS2	Tb427_100134900.1	Chr10_core_Tb427v10	#N/A	#N/A	no	#N/A	#N/A	#N/A	123	0	2	13	28	0	0	2	#DIV/0!	0	#DIV/0!	0	1	#DIV/0!
Tb427_000014200.1-p1-CDS1	Tb427_000014200.1	BES1_Tb427v10	#N/A	#N/A	no	#N/A	#N/A	N-acetyltransferase-like	3	4	1	1	1	9	0	0	#DIV/0!	#DIV/0!	#DIV/0!	0	1	#DIV/0!
Tb427_000047600.1-p1-CDS1	Tb427_000047600.1	Chr10_3A_Tb427v10	#N/A	#N/A	no	#N/A	#N/A	#N/A	20	0	1	0	5	0	0	0	#DIV/0!	#DIV/0!	#DIV/0!	0	1	#DIV/0!
Tb427_000300300.1-p1-CDS1	Tb427_000300300.1	Chr3_5A_Tb427v10	#N/A	#N/A	no	#N/A	#N/A	#N/A	120	0	1	0	27	0	0	0	#DIV/0!	#DIV/0!	#DIV/0!	0	1	#DIV/0!
Tb427_000387100.1-p1-CDS1	Tb427_000387100.1	Chr6_3A_Tb427v10	#N/A	#N/A	no	#N/A	#N/A	#N/A	52	0	1	1	12	0	0	0	#DIV/0!	#DIV/0!	#DIV/0!	0	1	#DIV/0!
Tb427_000407700.1-p1-CDS1	Tb427_000407700.1	Chr6_3A_Tb427v10	#N/A	#N/A	no	#N/A	#N/A	#N/A	42	0	1	0	10	0	0	0	#DIV/0!	#DIV/0!	#DIV/0!	0	1	#DIV/0!
Tb427_000417000.1-p1-CDS1	Tb427_000417000.1	Chr6_3A_Tb427v10	#N/A	#N/A	no	#N/A	#N/A	#N/A	27	0	1	0	6	0	0	0	#DIV/0!	#DIV/0!	#DIV/0!	0	1	#DIV/0!
Tb427_000429600.1-p1-CDS1	Tb427_000429600.1	Chr6_3B_Tb427v10	#N/A	#N/A	no	#N/A	#N/A	#N/A	39	0	1	0	9	0	0	0	#DIV/0!	#DIV/0!	#DIV/0!	0	1	#DIV/0!
Tb427_000600100.1-p1-CDS2	Tb427_000600100.1	Chr9_3A_Tb427v10	#N/A	#N/A	no	#N/A	#N/A	#N/A	11	0	1	0	3	0	0	0	#DIV/0!	#DIV/0!	#DIV/0!	0	1	#DIV/0!
Tb427_000600100.1-p1-CDS3	Tb427_000600100.1	Chr9_3A_Tb427v10	#N/A	#N/A	no	#N/A	#N/A	#N/A	11	0	1	0	3	0	0	0	#DIV/0!	#DIV/0!	#DIV/0!	0	1	#DIV/0!
Tb427_000627800.1-p1-CDS1	Tb427_000627800.1	Chr9_5B_Tb427v10	#N/A	#N/A	no	#N/A	#N/A	#N/A	21	0	1	0	5	0	0	0	#DIV/0!	#DIV/0!	#DIV/0!	0	1	#DIV/0!
Tb427_000664400.1-p1-CDS3	Tb427_000664400.1	unitig_1878_Tb427v10	#N/A	#N/A	no	#N/A	#N/A	#N/A	21	0	1	0	5	0	0	0	#DIV/0!	#DIV/0!	#DIV/0!	0	1	#DIV/0!
Tb427_000664800.1-p1-CDS1	Tb427_000664800.1	unitig_1879_Tb427v10	#N/A	#N/A	no	#N/A	#N/A	#N/A	33	0	1	0	8	0	0	0	#DIV/0!	#DIV/0!	#DIV/0!	0	1	#DIV/0!
Tb427_000667000.1-p1-CDS1	Tb427_000667000.1	unitig_1881_Tb427v10	#N/A	#N/A	no	#N/A	#N/A	#N/A	32	0	1	0	7	0	0	0	#DIV/0!	#DIV/0!	#DIV/0!	0	1	#DIV/0!
Tb427_000729700.1-p1-CDS1	Tb427_000729700.1	unitig_2196_Tb427v10	#N/A	#N/A	no	#N/A	#N/A	#N/A	66	0	1	0	15	0	0	0	#DIV/0!	#DIV/0!	#DIV/0!	0	1	#DIV/0!
Tb427_000731400.1-p1-CDS1	Tb427_000731400.1	unitig_2198_Tb427v10	#N/A	#N/A	no	#N/A	#N/A	#N/A	24	0	1	0	5	0	0	0	#DIV/0!	#DIV/0!	#DIV/0!	0	1	#DIV/0!
Tb427_000751300.1-p1-CDS1	Tb427_000751300.1	unitig_2311_Tb427v10	#N/A	#N/A	no	#N/A	#N/A	#N/A	52	0	1	0	12	0	0	0	#DIV/0!	#DIV/0!	#DIV/0!	0	1	#DIV/0!
Tb427_000752000.1-p1-CDS2	Tb427_000752000.1	unitig_2312_Tb427v10	#N/A	#N/A	no	#N/A	#N/A	#N/A	3	0	1	0	1	0	0	0	#DIV/0!	#DIV/0!	#DIV/0!	0	1	#DIV/0!
Tb427_000811600.1-p1-CDS3	Tb427_000811600.1	unitig_2963_Tb427v10	#N/A	#N/A	no	#N/A	#N/A	#N/A	30	0	1	4	7	0	0	1	#DIV/0!	0	#DIV/0!	0	1	#DIV/0!
Tb427_000837500.1-p1-CDS1	Tb427_000837500.1	unitig_517_Tb427v10	#N/A	#N/A	no	#N/A	#N/A	#N/A	51	0	1	0	12	0	0	0	#DIV/0!	#DIV/0!	#DIV/0!	0	1	#DIV/0!
Tb427_000844800-T1-p1-CDS1	Tb427_000844800	Chr10_3A_Tb427v10	#N/A	#N/A	no	#N/A	#N/A	#N/A	92	0	1	0	21	0	0	0	#DIV/0!	#DIV/0!	#DIV/0!	0	1	#DIV/0!
Tb427_000845700-T1-p1-CDS1	Tb427_000845700	Chr10_3A_Tb427v10	#N/A	#N/A	no	#N/A	#N/A	#N/A	129	0	1	0	29	0	0	0	#DIV/0!	#DIV/0!	#DIV/0!	0	1	#DIV/0!
Tb427_000846000-T1-p1-CDS1	Tb427_000846000	Chr10_3A_Tb427v10	#N/A	#N/A	no	#N/A	#N/A	#N/A	168	0	1	0	38	0	0	0	#DIV/0!	#DIV/0!	#DIV/0!	0	1	#DIV/0!
Tb427_000848800-T1-p1-CDS1	Tb427_000848800	Chr11_3A_Tb427v10	#N/A	#N/A	no	#N/A	#N/A	#N/A	153	0	1	0	35	0	0	0	#DIV/0!	#DIV/0!	#DIV/0!	0	1	#DIV/0!
Tb427_000849900-T1-p1-CDS1	Tb427_000849900	Chr1_3A_Tb427v10	#N/A	#N/A	no	#N/A	#N/A	#N/A	128	0	1	0	29	0	0	0	#DIV/0!	#DIV/0!	#DIV/0!	0	1	#DIV/0!
Tb427_000850000-T1-p1-CDS1	Tb427_000850000	Chr1_3A_Tb427v10	#N/A	#N/A	no	#N/A	#N/A	#N/A	73	0	1	0	17	0	0	0	#DIV/0!	#DIV/0!	#DIV/0!	0	1	#DIV/0!
Tb427_000850100-T1-p1-CDS1	Tb427_000850100	Chr1_3A_Tb427v10	#N/A	#N/A	no	#N/A	#N/A	#N/A	112	0	1	0	26	0	0	0	#DIV/0!	#DIV/0!	#DIV/0!	0	1	#DIV/0!
Tb427_000851400-T1-p1-CDS1	Tb427_000851400	Chr1_3A_Tb427v10	#N/A	#N/A	no	#N/A	#N/A	#N/A	211	0	1	0	48	0	0	0	#DIV/0!	#DIV/0!	#DIV/0!	0	1	#DIV/0!
Tb427_000851800-T1-p1-CDS1	Tb427_000851800	Chr1_3A_Tb427v10	#N/A	#N/A	no	#N/A	#N/A	#N/A	110	0	1	0	25	0	0	0	#DIV/0!	#DIV/0!	#DIV/0!	0	1	#DIV/0!
Tb427_000852300-T1-p1-CDS1	Tb427_000852300	Chr1_3B_Tb427v10	#N/A	#N/A	no	#N/A	#N/A	#N/A	147	0	1	0	34	0	0	0	#DIV/0!	#DIV/0!	#DIV/0!	0	1	#DIV/0!
Tb427_000852500-T1-p1-CDS1	Tb427_000852500	Chr1_3B_Tb427v10	#N/A	#N/A	no	#N/A	#N/A	#N/A	96	0	1	0	22	0	0	0	#DIV/0!	#DIV/0!	#DIV/0!	0	1	#DIV/0!
Tb427_000852900-T1-p1-CDS1	Tb427_000852900	Chr2_5A_Tb427v10	#N/A	#N/A	no	#N/A	#N/A	#N/A	83	0	1	0	19	0	0	0	#DIV/0!	#DIV/0!	#DIV/0!	0	1	#DIV/0!
Tb427_000855400-T1-p1-CDS1	Tb427_000855400	Chr4_3B_Tb427v10	#N/A	#N/A	no	#N/A	#N/A	#N/A	104	0	1	0	24	0	0	0	#DIV/0!	#DIV/0!	#DIV/0!	0	1	#DIV/0!
Tb427_000857700-T1-p1-CDS1	Tb427_000857700	Chr6_3A_Tb427v10	#N/A	#N/A	no	#N/A	#N/A	#N/A	168	0	1	0	38	0	0	0	#DIV/0!	#DIV/0!	#DIV/0!	0	1	#DIV/0!
Tb427_000860000-T1-p1-CDS1	Tb427_000860000	Chr8_5A_Tb427v10	#N/A	#N/A	no	#N/A	#N/A	#N/A	166	0	1	1	38	0	0	0	#DIV/0!	#DIV/0!	#DIV/0!	0	1	#DIV/0!
Tb427_000860300-T1-p1-CDS1	Tb427_000860300	Chr8_5A_Tb427v10	#N/A	#N/A	no	#N/A	#N/A	#N/A	102	0	1	1	23	0	0	0	#DIV/0!	#DIV/0!	#DIV/0!	0	1	#DIV/0!
Tb427_030035500.1-p1-CDS1	Tb427_030035500.1	Chr3_core_Tb427v10	#N/A	#N/A	no	#N/A	#N/A	#N/A	34	0	1	1	8	0	0	0	#DIV/0!	#DIV/0!	#DIV/0!	0	1	#DIV/0!
Tb427_090010400.1-p1-CDS1	Tb427_090010400.1	Chr9_core_Tb427v10	#N/A	#N/A	no	#N/A	#N/A	#N/A	29	0	1	1	7	0	0	0	#DIV/0!	#DIV/0!	#DIV/0!	0	1	#DIV/0!
Tb427_090010400.1-p1-CDS4	Tb427_090010400.1	Chr9_core_Tb427v10	#N/A	#N/A	no	#N/A	#N/A	#N/A	29	0	1	1	7	0	0	0	#DIV/0!	#DIV/0!	#DIV/0!	0	1	#DIV/0!
Tb427_000012600.1-p1-CDS1	Tb427_000012600.1	BES17_Tb427v10	#N/A	#N/A	no	#N/A	#N/A	#N/A	38	0	0	0	9	0	0	0	#DIV/0!	#DIV/0!	#DIV/0!	0	1	#DIV/0!
Tb427_000012900.1-p1-CDS1	Tb427_000012900.1	BES17_Tb427v10	#N/A	#N/A	no	#N/A	#N/A	#N/A	35	0	0	0	8	0	0	0	#DIV/0!	#DIV/0!	#DIV/0!	0	1	#DIV/0!
Tb427_000018700.1-p1-CDS1	Tb427_000018700.1	BES3_Tb427v10	#N/A	#N/A	no	#N/A	#N/A	#N/A	36	0	0	0	8	0	0	0	#DIV/0!	#DIV/0!	#DIV/0!	0	1	#DIV/0!
Tb427_000038600.1-p1-CDS1	Tb427_000038600.1	Chr10_3A_Tb427v10	#N/A	#N/A	no	#N/A	#N/A	#N/A	13	0	0	0	3	0	0	0	#DIV/0!	#DIV/0!	#DIV/0!	0	1	#DIV/0!
Tb427_000041600.1-p1-CDS1	Tb427_000041600.1	Chr10_3A_Tb427v10	#N/A	#N/A	no	#N/A	#N/A	#N/A	54	0	0	0	12	0	0	0	#DIV/0!	#DIV/0!	#DIV/0!	0	1	#DIV/0!
Tb427_000044900.1-p1-CDS1	Tb427_000044900.1	Chr10_3A_Tb427v10	#N/A	#N/A	no	#N/A	#N/A	#N/A	34	0	0	0	8	0	0	0	#DIV/0!	#DIV/0!	#DIV/0!	0	1	#DIV/0!
Tb427_000044900.1-p1-CDS2	Tb427_000044900.1	Chr10_3A_Tb427v10	#N/A	#N/A	no	#N/A	#N/A	#N/A	16	0	0	0	4	0	0	0	#DIV/0!	#DIV/0!	#DIV/0!	0	1	#DIV/0!
Tb427_000044900.1-p1-CDS3	Tb427_000044900.1	Chr10_3A_Tb427v10	#N/A	#N/A	no	#N/A	#N/A	#N/A	4	0	0	0	1	0	0	0	#DIV/0!	#DIV/0!	#DIV/0!	0	1	#DIV/0!
Tb427_000044900.1-p1-CDS4	Tb427_000044900.1	Chr10_3A_Tb427v10	#N/A	#N/A	no	#N/A	#N/A	#N/A	35	0	0	0	8	0	0	0	#DIV/0!	#DIV/0!	#DIV/0!	0	1	#DIV/0!
Tb427_000044900.1-p1-CDS5	Tb427_000044900.1	Chr10_3A_Tb427v10	#N/A	#N/A	no	#N/A	#N/A	#N/A	23	0	0	0	5	0	0	0	#DIV/0!	#DIV/0!	#DIV/0!	0	1	#DIV/0!
Tb427_000044900.1-p1-CDS6	Tb427_000044900.1	Chr10_3A_Tb427v10	#N/A	#N/A	no	#N/A	#N/A	#N/A	4	0	0	0	1	0	0	0	#DIV/0!	#DIV/0!	#DIV/0!	0	1	#DIV/0!
Tb427_000044900.1-p1-CDS7	Tb427_000044900.1	Chr10_3A_Tb427v10	#N/A	#N/A	no	#N/A	#N/A	#N/A	4	0	0	0	1	0	0	0	#DIV/0!	#DIV/0!	#DIV/0!	0	1	#DIV/0!
Tb427_000044900.1-p1-CDS8	Tb427_000044900.1	Chr10_3A_Tb427v10	#N/A	#N/A	no	#N/A	#N/A	#N/A	3	0	0	0	1	0	0	0	#DIV/0!	#DIV/0!	#DIV/0!	0	1	#DIV/0!
Tb427_000047600.1-p1-CDS2	Tb427_000047600.1	Chr10_3A_Tb427v10	#N/A	#N/A	no	#N/A	#N/A	#N/A	18	0	0	0	4	0	0	0	#DIV/0!	#DIV/0!	#DIV/0!	0	1	#DIV/0!
Tb427_000047600.1-p1-CDS3	Tb427_000047600.1	Chr10_3A_Tb427v10	#N/A	#N/A	no	#N/A	#N/A	#N/A	9	0	0	0	2	0	0	0	#DIV/0!	#DIV/0!	#DIV/0!	0	1	#DIV/0!
Tb427_000047600.1-p1-CDS4	Tb427_000047600.1	Chr10_3A_Tb427v10	#N/A	#N/A	no	#N/A	#N/A	#N/A	29	0	0	0	7	0	0	0	#DIV/0!	#DIV/0!	#DIV/0!	0	1	#DIV/0!
Tb427_000047600.1-p1-CDS5	Tb427_000047600.1	Chr10_3A_Tb427v10	#N/A	#N/A	no	#N/A	#N/A	#N/A	16	0	0	0	4	0	0	0	#DIV/0!	#DIV/0!	#DIV/0!	0	1	#DIV/0!
Tb427_000047600.1-p1-CDS6	Tb427_000047600.1	Chr10_3A_Tb427v10	#N/A	#N/A	no	#N/A	#N/A	#N/A	29	0	0	0	7	0	0	0	#DIV/0!	#DIV/0!	#DIV/0!	0	1	#DIV/0!
Tb427_000047600.1-p1-CDS7	Tb427_000047600.1	Chr10_3A_Tb427v10	#N/A	#N/A	no	#N/A	#N/A	#N/A	19	0	0	0	4	0	0	0	#DIV/0!	#DIV/0!	#DIV/0!	0	1	#DIV/0!
Tb427_000049600.1-p1-CDS1	Tb427_000049600.1	Chr10_3A_Tb427v10	#N/A	#N/A	no	#N/A	#N/A	#N/A	10	0	0	0	2	0	0	0	#DIV/0!	#DIV/0!	#DIV/0!	0	1	#DIV/0!
Tb427_000049600.1-p1-CDS2	Tb427_000049600.1	Chr10_3A_Tb427v10	#N/A	#N/A	no	#N/A	#N/A	#N/A	12	0	0	0	3	0	0	0	#DIV/0!	#DIV/0!	#DIV/0!	0	1	#DIV/0!
Tb427_000051900.1-p1-CDS1	Tb427_000051900.1	Chr10_3A_Tb427v10	#N/A	#N/A	no	#N/A	#N/A	#N/A	23	0	0	0	5	0	0	0	#DIV/0!	#DIV/0!	#DIV/0!	0	1	#DIV/0!
Tb427_000051900.1-p1-CDS2	Tb427_000051900.1	Chr10_3A_Tb427v10	#N/A	#N/A	no	#N/A	#N/A	#N/A	20	0	0	0	5	0	0	0	#DIV/0!	#DIV/0!	#DIV/0!	0	1	#DIV/0!
Tb427_000051900.1-p1-CDS3	Tb427_000051900.1	Chr10_3A_Tb427v10	#N/A	#N/A	no	#N/A	#N/A	#N/A	6	0	0	0	1	0	0	0	#DIV/0!	#DIV/0!	#DIV/0!	0	1	#DIV/0!
Tb427_000051900.1-p1-CDS4	Tb427_000051900.1	Chr10_3A_Tb427v10	#N/A	#N/A	no	#N/A	#N/A	#N/A	12	0	0	0	3	0	0	0	#DIV/0!	#DIV/0!	#DIV/0!	0	1	#DIV/0!
Tb427_000051900.1-p1-CDS5	Tb427_000051900.1	Chr10_3A_Tb427v10	#N/A	#N/A	no	#N/A	#N/A	#N/A	5	0	0	0	1	0	0	0	#DIV/0!	#DIV/0!	#DIV/0!	0	1	#DIV/0!
Tb427_000051900.1-p1-CDS6	Tb427_000051900.1	Chr10_3A_Tb427v10	#N/A	#N/A	no	#N/A	#N/A	#N/A	11	0	0	0	3	0	0	0	#DIV/0!	#DIV/0!	#DIV/0!	0	1	#DIV/0!
Tb427_000051900.1-p1-CDS7	Tb427_000051900.1	Chr10_3A_Tb427v10	#N/A	#N/A	no	#N/A	#N/A	#N/A	19	0	0	0	4	0	0	0	#DIV/0!	#DIV/0!	#DIV/0!	0	1	#DIV/0!
Tb427_000051900.1-p1-CDS8	Tb427_000051900.1	Chr10_3A_Tb427v10	#N/A	#N/A	no	#N/A	#N/A	#N/A	20	0	0	0	5	0	0	0	#DIV/0!	#DIV/0!	#DIV/0!	0	1	#DIV/0!
Tb427_000051900.1-p1-CDS9	Tb427_000051900.1	Chr10_3A_Tb427v10	#N/A	#N/A	no	#N/A	#N/A	#N/A	10	0	0	0	2	0	0	0	#DIV/0!	#DIV/0!	#DIV/0!	0	1	#DIV/0!
Tb427_000057200.1-p1-CDS1	Tb427_000057200.1	Chr10_3A_Tb427v10	#N/A	#N/A	no	#N/A	#N/A	#N/A	69	0	0	0	16	0	0	0	#DIV/0!	#DIV/0!	#DIV/0!	0	1	#DIV/0!
Tb427_000061100.1-p1-CDS1	Tb427_000061100.1	Chr10_3A_Tb427v10	#N/A	#N/A	no	#N/A	#N/A	#N/A	32	0	0	0	7	0	0	0	#DIV/0!	#DIV/0!	#DIV/0!	0	1	#DIV/0!
Tb427_000079900.1-p1-CDS1	Tb427_000079900.1	Chr10_3B_Tb427v10	#N/A	#N/A	no	#N/A	#N/A	#N/A	26	0	0	0	6	0	0	0	#DIV/0!	#DIV/0!	#DIV/0!	0	1	#DIV/0!
Tb427_000088600.1-p1-CDS1	Tb427_000088600.1	Chr10_3B_Tb427v10	#N/A	#N/A	no	#N/A	#N/A	#N/A	27	0	0	0	6	0	0	0	#DIV/0!	#DIV/0!	#DIV/0!	0	1	#DIV/0!
Tb427_000096100.1-p1-CDS1	Tb427_000096100.1	Chr10_3B_Tb427v10	#N/A	#N/A	no	#N/A	#N/A	#N/A	30	0	0	0	7	0	0	0	#DIV/0!	#DIV/0!	#DIV/0!	0	1	#DIV/0!
Tb427_000098600.1-p1-CDS1	Tb427_000098600.1	Chr10_3B_Tb427v10	#N/A	#N/A	no	#N/A	#N/A	#N/A	29	0	0	0	7	0	0	0	#DIV/0!	#DIV/0!	#DIV/0!	0	1	#DIV/0!
Tb427_000098600.1-p1-CDS2	Tb427_000098600.1	Chr10_3B_Tb427v10	#N/A	#N/A	no	#N/A	#N/A	#N/A	14	0	0	0	3	0	0	0	#DIV/0!	#DIV/0!	#DIV/0!	0	1	#DIV/0!
Tb427_000098600.1-p1-CDS3	Tb427_000098600.1	Chr10_3B_Tb427v10	#N/A	#N/A	no	#N/A	#N/A	#N/A	20	0	0	0	5	0	0	0	#DIV/0!	#DIV/0!	#DIV/0!	0	1	#DIV/0!
Tb427_000098600.1-p1-CDS4	Tb427_000098600.1	Chr10_3B_Tb427v10	#N/A	#N/A	no	#N/A	#N/A	#N/A	33	0	0	0	8	0	0	0	#DIV/0!	#DIV/0!	#DIV/0!	0	1	#DIV/0!
Tb427_000098600.1-p1-CDS5	Tb427_000098600.1	Chr10_3B_Tb427v10	#N/A	#N/A	no	#N/A	#N/A	#N/A	20	0	0	0	5	0	0	0	#DIV/0!	#DIV/0!	#DIV/0!	0	1	#DIV/0!
Tb427_000098600.1-p1-CDS6	Tb427_000098600.1	Chr10_3B_Tb427v10	#N/A	#N/A	no	#N/A	#N/A	#N/A	18	0	0	0	4	0	0	0	#DIV/0!	#DIV/0!	#DIV/0!	0	1	#DIV/0!
Tb427_000099100.1-p1-CDS1	Tb427_000099100.1	Chr10_3B_Tb427v10	#N/A	#N/A	no	#N/A	#N/A	#N/A	23	0	0	0	5	0	0	0	#DIV/0!	#DIV/0!	#DIV/0!	0	1	#DIV/0!
Tb427_000099100.1-p1-CDS2	Tb427_000099100.1	Chr10_3B_Tb427v10	#N/A	#N/A	no	#N/A	#N/A	#N/A	10	0	0	0	2	0	0	0	#DIV/0!	#DIV/0!	#DIV/0!	0	1	#DIV/0!
Tb427_000099100.1-p1-CDS3	Tb427_000099100.1	Chr10_3B_Tb427v10	#N/A	#N/A	no	#N/A	#N/A	#N/A	15	0	0	0	3	0	0	0	#DIV/0!	#DIV/0!	#DIV/0!	0	1	#DIV/0!
Tb427_000099100.1-p1-CDS4	Tb427_000099100.1	Chr10_3B_Tb427v10	#N/A	#N/A	no	#N/A	#N/A	#N/A	15	0	0	0	3	0	0	0	#DIV/0!	#DIV/0!	#DIV/0!	0	1	#DIV/0!
Tb427_000099100.1-p1-CDS5	Tb427_000099100.1	Chr10_3B_Tb427v10	#N/A	#N/A	no	#N/A	#N/A	#N/A	16	0	0	0	4	0	0	0	#DIV/0!	#DIV/0!	#DIV/0!	0	1	#DIV/0!
Tb427_000099100.1-p1-CDS6	Tb427_000099100.1	Chr10_3B_Tb427v10	#N/A	#N/A	no	#N/A	#N/A	#N/A	16	0	0	0	4	0	0	0	#DIV/0!	#DIV/0!	#DIV/0!	0	1	#DIV/0!
Tb427_000099100.1-p1-CDS7	Tb427_000099100.1	Chr10_3B_Tb427v10	#N/A	#N/A	no	#N/A	#N/A	#N/A	8	0	0	0	2	0	0	0	#DIV/0!	#DIV/0!	#DIV/0!	0	1	#DIV/0!
Tb427_000099100.1-p1-CDS8	Tb427_000099100.1	Chr10_3B_Tb427v10	#N/A	#N/A	no	#N/A	#N/A	#N/A	17	0	0	0	4	0	0	0	#DIV/0!	#DIV/0!	#DIV/0!	0	1	#DIV/0!
Tb427_000099500.1-p1-CDS1	Tb427_000099500.1	Chr10_3B_Tb427v10	#N/A	#N/A	no	#N/A	#N/A	#N/A	24	0	0	0	5	0	0	0	#DIV/0!	#DIV/0!	#DIV/0!	0	1	#DIV/0!
Tb427_000099500.1-p1-CDS2	Tb427_000099500.1	Chr10_3B_Tb427v10	#N/A	#N/A	no	#N/A	#N/A	#N/A	10	0	0	0	2	0	0	0	#DIV/0!	#DIV/0!	#DIV/0!	0	1	#DIV/0!
Tb427_000099500.1-p1-CDS3	Tb427_000099500.1	Chr10_3B_Tb427v10	#N/A	#N/A	no	#N/A	#N/A	#N/A	13	0	0	0	3	0	0	0	#DIV/0!	#DIV/0!	#DIV/0!	0	1	#DIV/0!
Tb427_000099500.1-p1-CDS4	Tb427_000099500.1	Chr10_3B_Tb427v10	#N/A	#N/A	no	#N/A	#N/A	#N/A	9	0	0	0	2	0	0	0	#DIV/0!	#DIV/0!	#DIV/0!	0	1	#DIV/0!
Tb427_000099500.1-p1-CDS5	Tb427_000099500.1	Chr10_3B_Tb427v10	#N/A	#N/A	no	#N/A	#N/A	#N/A	21	0	0	0	5	0	0	0	#DIV/0!	#DIV/0!	#DIV/0!	0	1	#DIV/0!
Tb427_000099500.1-p1-CDS6	Tb427_000099500.1	Chr10_3B_Tb427v10	#N/A	#N/A	no	#N/A	#N/A	#N/A	16	0	0	0	4	0	0	0	#DIV/0!	#DIV/0!	#DIV/0!	0	1	#DIV/0!
Tb427_000099500.1-p1-CDS7	Tb427_000099500.1	Chr10_3B_Tb427v10	#N/A	#N/A	no	#N/A	#N/A	#N/A	7	0	0	0	2	0	0	0	#DIV/0!	#DIV/0!	#DIV/0!	0	1	#DIV/0!
Tb427_000099500.1-p1-CDS8	Tb427_000099500.1	Chr10_3B_Tb427v10	#N/A	#N/A	no	#N/A	#N/A	#N/A	21	0	0	0	5	0	0	0	#DIV/0!	#DIV/0!	#DIV/0!	0	1	#DIV/0!
Tb427_000102800.1-p1-CDS1	Tb427_000102800.1	Chr10_3B_Tb427v10	#N/A	#N/A	no	#N/A	#N/A	#N/A	14	0	0	0	3	0	0	0	#DIV/0!	#DIV/0!	#DIV/0!	0	1	#DIV/0!
Tb427_000102800.1-p1-CDS2	Tb427_000102800.1	Chr10_3B_Tb427v10	#N/A	#N/A	no	#N/A	#N/A	#N/A	11	0	0	0	3	0	0	0	#DIV/0!	#DIV/0!	#DIV/0!	0	1	#DIV/0!
Tb427_000103600.1-p1-CDS1	Tb427_000103600.1	Chr10_3B_Tb427v10	#N/A	#N/A	no	#N/A	#N/A	#N/A	56	0	0	0	13	0	0	0	#DIV/0!	#DIV/0!	#DIV/0!	0	1	#DIV/0!
Tb427_000109700.1-p1-CDS1	Tb427_000109700.1	Chr10_5B_Tb427v10	#N/A	#N/A	no	#N/A	#N/A	#N/A	11	0	0	1	3	0	0	0	#DIV/0!	#DIV/0!	#DIV/0!	0	1	#DIV/0!
Tb427_000117800.1-p1-CDS1	Tb427_000117800.1	Chr11_3A_Tb427v10	#N/A	#N/A	no	#N/A	#N/A	#N/A	8	0	0	0	2	0	0	0	#DIV/0!	#DIV/0!	#DIV/0!	0	1	#DIV/0!
Tb427_000117800.1-p1-CDS2	Tb427_000117800.1	Chr11_3A_Tb427v10	#N/A	#N/A	no	#N/A	#N/A	#N/A	5	0	0	0	1	0	0	0	#DIV/0!	#DIV/0!	#DIV/0!	0	1	#DIV/0!
Tb427_000117800.1-p1-CDS3	Tb427_000117800.1	Chr11_3A_Tb427v10	#N/A	#N/A	no	#N/A	#N/A	#N/A	9	0	0	0	2	0	0	0	#DIV/0!	#DIV/0!	#DIV/0!	0	1	#DIV/0!
Tb427_000123300.1-p1-CDS1	Tb427_000123300.1	Chr11_3A_Tb427v10	#N/A	#N/A	no	#N/A	#N/A	#N/A	29	0	0	1	7	0	0	0	#DIV/0!	#DIV/0!	#DIV/0!	0	1	#DIV/0!
Tb427_000125000.1-p1-CDS1	Tb427_000125000.1	Chr11_3A_Tb427v10	#N/A	#N/A	no	#N/A	#N/A	#N/A	7	0	0	0	2	0	0	0	#DIV/0!	#DIV/0!	#DIV/0!	0	1	#DIV/0!
Tb427_000125000.1-p1-CDS2	Tb427_000125000.1	Chr11_3A_Tb427v10	#N/A	#N/A	no	#N/A	#N/A	#N/A	16	0	0	0	4	0	0	0	#DIV/0!	#DIV/0!	#DIV/0!	0	1	#DIV/0!
Tb427_000127900.1-p1-CDS1	Tb427_000127900.1	Chr11_3A_Tb427v10	#N/A	#N/A	no	#N/A	#N/A	#N/A	95	0	0	0	22	0	0	0	#DIV/0!	#DIV/0!	#DIV/0!	0	1	#DIV/0!
Tb427_000140200.1-p1-CDS1	Tb427_000140200.1	Chr11_3A_Tb427v10	#N/A	#N/A	no	#N/A	#N/A	#N/A	7	0	0	0	2	0	0	0	#DIV/0!	#DIV/0!	#DIV/0!	0	1	#DIV/0!
Tb427_000143900.1-p1-CDS1	Tb427_000143900.1	Chr11_3A_Tb427v10	#N/A	#N/A	no	#N/A	#N/A	#N/A	5	0	0	0	1	0	0	0	#DIV/0!	#DIV/0!	#DIV/0!	0	1	#DIV/0!
Tb427_000146600.1-p1-CDS1	Tb427_000146600.1	Chr11_3B_Tb427v10	#N/A	#N/A	no	#N/A	#N/A	#N/A	27	0	0	0	6	0	0	0	#DIV/0!	#DIV/0!	#DIV/0!	0	1	#DIV/0!
Tb427_000148300.1-p1-CDS1	Tb427_000148300.1	Chr11_3B_Tb427v10	#N/A	#N/A	no	#N/A	#N/A	#N/A	66	0	0	0	15	0	0	0	#DIV/0!	#DIV/0!	#DIV/0!	0	1	#DIV/0!
Tb427_000155300.1-p1-CDS1	Tb427_000155300.1	Chr11_3B_Tb427v10	#N/A	#N/A	no	#N/A	#N/A	#N/A	57	0	0	0	13	0	0	0	#DIV/0!	#DIV/0!	#DIV/0!	0	1	#DIV/0!
Tb427_000158000.1-p1-CDS1	Tb427_000158000.1	Chr11_3B_Tb427v10	#N/A	#N/A	no	#N/A	#N/A	#N/A	38	0	0	0	9	0	0	0	#DIV/0!	#DIV/0!	#DIV/0!	0	1	#DIV/0!
Tb427_000158700.1-p1-CDS1	Tb427_000158700.1	Chr11_3B_Tb427v10	#N/A	#N/A	no	#N/A	#N/A	#N/A	44	0	0	0	10	0	0	0	#DIV/0!	#DIV/0!	#DIV/0!	0	1	#DIV/0!
Tb427_000161600.1-p1-CDS1	Tb427_000161600.1	Chr11_3B_Tb427v10	#N/A	#N/A	no	#N/A	#N/A	#N/A	53	0	0	0	12	0	0	0	#DIV/0!	#DIV/0!	#DIV/0!	0	1	#DIV/0!
Tb427_000169400.1-p1-CDS1	Tb427_000169400.1	Chr11_3B_Tb427v10	#N/A	#N/A	no	#N/A	#N/A	#N/A	73	2	0	0	17	5	0	0	#DIV/0!	#DIV/0!	#DIV/0!	0	1	#DIV/0!
Tb427_000172300.1-p1-CDS1	Tb427_000172300.1	Chr11_3B_Tb427v10	#N/A	#N/A	no	#N/A	#N/A	#N/A	119	0	0	0	27	0	0	0	#DIV/0!	#DIV/0!	#DIV/0!	0	1	#DIV/0!
Tb427_000176500.1-p1-CDS1	Tb427_000176500.1	Chr1_3A_Tb427v10	#N/A	#N/A	no	#N/A	#N/A	#N/A	27	0	0	0	6	0	0	0	#DIV/0!	#DIV/0!	#DIV/0!	0	1	#DIV/0!
Tb427_000181900.1-p1-CDS1	Tb427_000181900.1	Chr1_3A_Tb427v10	#N/A	#N/A	no	#N/A	#N/A	#N/A	84	0	0	0	19	0	0	0	#DIV/0!	#DIV/0!	#DIV/0!	0	1	#DIV/0!
Tb427_000185000.1-p1-CDS1	Tb427_000185000.1	Chr1_3A_Tb427v10	#N/A	#N/A	no	#N/A	#N/A	#N/A	48	0	0	0	11	0	0	0	#DIV/0!	#DIV/0!	#DIV/0!	0	1	#DIV/0!
Tb427_000200900.1-p1-CDS1	Tb427_000200900.1	Chr1_3A_Tb427v10	#N/A	#N/A	no	#N/A	#N/A	#N/A	32	0	0	0	7	0	0	0	#DIV/0!	#DIV/0!	#DIV/0!	0	1	#DIV/0!
Tb427_000206000.1-p1-CDS1	Tb427_000206000.1	Chr1_3A_Tb427v10	#N/A	#N/A	no	#N/A	#N/A	#N/A	12	0	0	0	3	0	0	0	#DIV/0!	#DIV/0!	#DIV/0!	0	1	#DIV/0!
Tb427_000206000.1-p1-CDS2	Tb427_000206000.1	Chr1_3A_Tb427v10	#N/A	#N/A	no	#N/A	#N/A	#N/A	88	0	0	0	20	0	0	0	#DIV/0!	#DIV/0!	#DIV/0!	0	1	#DIV/0!
Tb427_000206000.1-p1-CDS3	Tb427_000206000.1	Chr1_3A_Tb427v10	#N/A	#N/A	no	#N/A	#N/A	#N/A	27	0	0	0	6	0	0	0	#DIV/0!	#DIV/0!	#DIV/0!	0	1	#DIV/0!
Tb427_000210600.1-p1-CDS1	Tb427_000210600.1	Chr1_3A_Tb427v10	#N/A	#N/A	no	#N/A	#N/A	#N/A	49	0	0	0	11	0	0	0	#DIV/0!	#DIV/0!	#DIV/0!	0	1	#DIV/0!
Tb427_000210600.1-p1-CDS2	Tb427_000210600.1	Chr1_3A_Tb427v10	#N/A	#N/A	no	#N/A	#N/A	#N/A	83	0	0	0	19	0	0	0	#DIV/0!	#DIV/0!	#DIV/0!	0	1	#DIV/0!
Tb427_000216200.1-p1-CDS1	Tb427_000216200.1	Chr1_3A_Tb427v10	#N/A	#N/A	no	#N/A	#N/A	#N/A	107	0	0	0	24	0	0	0	#DIV/0!	#DIV/0!	#DIV/0!	0	1	#DIV/0!
Tb427_000218800.1-p1-CDS1	Tb427_000218800.1	Chr1_3A_Tb427v10	#N/A	#N/A	no	#N/A	#N/A	#N/A	43	0	0	0	10	0	0	0	#DIV/0!	#DIV/0!	#DIV/0!	0	1	#DIV/0!
Tb427_000224700.1-p1-CDS1	Tb427_000224700.1	Chr1_3A_Tb427v10	#N/A	#N/A	no	#N/A	#N/A	#N/A	29	0	0	0	7	0	0	0	#DIV/0!	#DIV/0!	#DIV/0!	0	1	#DIV/0!
Tb427_000226100.1-p1-CDS1	Tb427_000226100.1	Chr1_3A_Tb427v10	#N/A	#N/A	no	#N/A	#N/A	#N/A	29	0	0	0	7	0	0	0	#DIV/0!	#DIV/0!	#DIV/0!	0	1	#DIV/0!
Tb427_000229600.1-p1-CDS1	Tb427_000229600.1	Chr1_3A_Tb427v10	#N/A	#N/A	no	#N/A	#N/A	#N/A	21	0	0	0	5	0	0	0	#DIV/0!	#DIV/0!	#DIV/0!	0	1	#DIV/0!
Tb427_000233200.1-p1-CDS1	Tb427_000233200.1	Chr1_3A_Tb427v10	#N/A	#N/A	no	#N/A	#N/A	#N/A	3	0	0	0	1	0	0	0	#DIV/0!	#DIV/0!	#DIV/0!	0	1	#DIV/0!
Tb427_000233200.1-p1-CDS2	Tb427_000233200.1	Chr1_3A_Tb427v10	#N/A	#N/A	no	#N/A	#N/A	#N/A	9	0	0	0	2	0	0	0	#DIV/0!	#DIV/0!	#DIV/0!	0	1	#DIV/0!
Tb427_000233700.1-p1-CDS1	Tb427_000233700.1	Chr1_3A_Tb427v10	#N/A	#N/A	no	#N/A	#N/A	#N/A	17	0	0	0	4	0	0	0	#DIV/0!	#DIV/0!	#DIV/0!	0	1	#DIV/0!
Tb427_000255400.1-p1-CDS1	Tb427_000255400.1	Chr1_3B_Tb427v10	#N/A	#N/A	no	#N/A	#N/A	#N/A	66	0	0	0	15	0	0	0	#DIV/0!	#DIV/0!	#DIV/0!	0	1	#DIV/0!
Tb427_000256400.1-p1-CDS1	Tb427_000256400.1	Chr1_3B_Tb427v10	#N/A	#N/A	no	#N/A	#N/A	#N/A	28	0	0	0	6	0	0	0	#DIV/0!	#DIV/0!	#DIV/0!	0	1	#DIV/0!
Tb427_000256400.1-p1-CDS2	Tb427_000256400.1	Chr1_3B_Tb427v10	#N/A	#N/A	no	#N/A	#N/A	#N/A	18	0	0	0	4	0	0	0	#DIV/0!	#DIV/0!	#DIV/0!	0	1	#DIV/0!
Tb427_000256400.1-p1-CDS3	Tb427_000256400.1	Chr1_3B_Tb427v10	#N/A	#N/A	no	#N/A	#N/A	#N/A	6	0	0	0	1	0	0	0	#DIV/0!	#DIV/0!	#DIV/0!	0	1	#DIV/0!
Tb427_000256400.1-p1-CDS4	Tb427_000256400.1	Chr1_3B_Tb427v10	#N/A	#N/A	no	#N/A	#N/A	#N/A	27	0	0	0	6	0	0	0	#DIV/0!	#DIV/0!	#DIV/0!	0	1	#DIV/0!
Tb427_000256400.1-p1-CDS5	Tb427_000256400.1	Chr1_3B_Tb427v10	#N/A	#N/A	no	#N/A	#N/A	#N/A	26	0	0	0	6	0	0	0	#DIV/0!	#DIV/0!	#DIV/0!	0	1	#DIV/0!
Tb427_000256400.1-p1-CDS6	Tb427_000256400.1	Chr1_3B_Tb427v10	#N/A	#N/A	no	#N/A	#N/A	#N/A	4	0	0	0	1	0	0	0	#DIV/0!	#DIV/0!	#DIV/0!	0	1	#DIV/0!
Tb427_000256400.1-p1-CDS7	Tb427_000256400.1	Chr1_3B_Tb427v10	#N/A	#N/A	no	#N/A	#N/A	#N/A	4	0	0	0	1	0	0	0	#DIV/0!	#DIV/0!	#DIV/0!	0	1	#DIV/0!
Tb427_000256400.1-p1-CDS8	Tb427_000256400.1	Chr1_3B_Tb427v10	#N/A	#N/A	no	#N/A	#N/A	#N/A	5	0	0	0	1	0	0	0	#DIV/0!	#DIV/0!	#DIV/0!	0	1	#DIV/0!
Tb427_000256400.1-p1-CDS9	Tb427_000256400.1	Chr1_3B_Tb427v10	#N/A	#N/A	no	#N/A	#N/A	#N/A	5	0	0	0	1	0	0	0	#DIV/0!	#DIV/0!	#DIV/0!	0	1	#DIV/0!
Tb427_000263000.1-p1-CDS1	Tb427_000263000.1	Chr1_3B_Tb427v10	#N/A	#N/A	no	#N/A	#N/A	#N/A	60	0	0	0	14	0	0	0	#DIV/0!	#DIV/0!	#DIV/0!	0	1	#DIV/0!
Tb427_000294500.1-p1-CDS1	Tb427_000294500.1	Chr3_5A_Tb427v10	#N/A	#N/A	no	#N/A	#N/A	#N/A	51	0	0	0	12	0	0	0	#DIV/0!	#DIV/0!	#DIV/0!	0	1	#DIV/0!
Tb427_000314600.1-p1-CDS1	Tb427_000314600.1	Chr4_3A_Tb427v10	#N/A	#N/A	no	#N/A	#N/A	#N/A	219	0	0	0	50	0	0	0	#DIV/0!	#DIV/0!	#DIV/0!	0	1	#DIV/0!
Tb427_000320400.1-p1-CDS1	Tb427_000320400.1	Chr4_3A_Tb427v10	#N/A	#N/A	no	#N/A	#N/A	#N/A	17	0	0	0	4	0	0	0	#DIV/0!	#DIV/0!	#DIV/0!	0	1	#DIV/0!
Tb427_000320400.1-p1-CDS2	Tb427_000320400.1	Chr4_3A_Tb427v10	#N/A	#N/A	no	#N/A	#N/A	#N/A	12	0	0	0	3	0	0	0	#DIV/0!	#DIV/0!	#DIV/0!	0	1	#DIV/0!
Tb427_000320400.1-p1-CDS3	Tb427_000320400.1	Chr4_3A_Tb427v10	#N/A	#N/A	no	#N/A	#N/A	#N/A	33	0	0	0	8	0	0	0	#DIV/0!	#DIV/0!	#DIV/0!	0	1	#DIV/0!
Tb427_000320400.1-p1-CDS4	Tb427_000320400.1	Chr4_3A_Tb427v10	#N/A	#N/A	no	#N/A	#N/A	#N/A	15	0	0	0	3	0	0	0	#DIV/0!	#DIV/0!	#DIV/0!	0	1	#DIV/0!
Tb427_000320400.1-p1-CDS5	Tb427_000320400.1	Chr4_3A_Tb427v10	#N/A	#N/A	no	#N/A	#N/A	#N/A	15	0	0	0	3	0	0	0	#DIV/0!	#DIV/0!	#DIV/0!	0	1	#DIV/0!
Tb427_000321100.1-p1-CDS1	Tb427_000321100.1	Chr4_3A_Tb427v10	#N/A	#N/A	no	#N/A	#N/A	#N/A	29	0	0	0	7	0	0	0	#DIV/0!	#DIV/0!	#DIV/0!	0	1	#DIV/0!
Tb427_000325100.1-p1-CDS1	Tb427_000325100.1	Chr4_3A_Tb427v10	#N/A	#N/A	no	#N/A	#N/A	#N/A	34	0	0	0	8	0	0	0	#DIV/0!	#DIV/0!	#DIV/0!	0	1	#DIV/0!
Tb427_000325500.1-p1-CDS1	Tb427_000325500.1	Chr4_3A_Tb427v10	#N/A	#N/A	no	#N/A	#N/A	#N/A	30	0	0	0	7	0	0	0	#DIV/0!	#DIV/0!	#DIV/0!	0	1	#DIV/0!
Tb427_000330600.1-p1-CDS1	Tb427_000330600.1	Chr4_3A_Tb427v10	#N/A	#N/A	no	#N/A	#N/A	#N/A	41	0	0	0	9	0	0	0	#DIV/0!	#DIV/0!	#DIV/0!	0	1	#DIV/0!
Tb427_000330700.1-p1-CDS1	Tb427_000330700.1	Chr4_3A_Tb427v10	#N/A	#N/A	no	#N/A	#N/A	#N/A	109	0	0	0	25	0	0	0	#DIV/0!	#DIV/0!	#DIV/0!	0	1	#DIV/0!
Tb427_000334800.1-p1-CDS1	Tb427_000334800.1	Chr4_3A_Tb427v10	#N/A	#N/A	no	#N/A	#N/A	#N/A	32	0	0	0	7	0	0	0	#DIV/0!	#DIV/0!	#DIV/0!	0	1	#DIV/0!
Tb427_000335900.1-p1-CDS1	Tb427_000335900.1	Chr4_3B_Tb427v10	#N/A	#N/A	no	#N/A	#N/A	#N/A	58	0	0	0	13	0	0	0	#DIV/0!	#DIV/0!	#DIV/0!	0	1	#DIV/0!
Tb427_000360700.1-p1-CDS1	Tb427_000360700.1	Chr5_3A_Tb427v10	#N/A	#N/A	no	#N/A	#N/A	#N/A	31	0	0	0	7	0	0	0	#DIV/0!	#DIV/0!	#DIV/0!	0	1	#DIV/0!
Tb427_000364100.1-p1-CDS1	Tb427_000364100.1	Chr5_3A_Tb427v10	#N/A	#N/A	no	#N/A	#N/A	#N/A	19	0	0	0	4	0	0	0	#DIV/0!	#DIV/0!	#DIV/0!	0	1	#DIV/0!
Tb427_000367200.1-p1-CDS1	Tb427_000367200.1	Chr5_3B_Tb427v10	#N/A	#N/A	no	#N/A	#N/A	#N/A	51	0	0	0	12	0	0	0	#DIV/0!	#DIV/0!	#DIV/0!	0	1	#DIV/0!
Tb427_000367300.1-p1-CDS1	Tb427_000367300.1	Chr5_3B_Tb427v10	#N/A	#N/A	no	#N/A	#N/A	#N/A	34	0	0	0	8	0	0	0	#DIV/0!	#DIV/0!	#DIV/0!	0	1	#DIV/0!
Tb427_000370600.1-p1-CDS1	Tb427_000370600.1	Chr5_3B_Tb427v10	#N/A	#N/A	no	#N/A	#N/A	#N/A	88	0	0	0	20	0	0	0	#DIV/0!	#DIV/0!	#DIV/0!	0	1	#DIV/0!
Tb427_000380400.1-p1-CDS1	Tb427_000380400.1	Chr6_3A_Tb427v10	#N/A	#N/A	no	#N/A	#N/A	#N/A	28	0	0	0	6	0	0	0	#DIV/0!	#DIV/0!	#DIV/0!	0	1	#DIV/0!
Tb427_000383800.1-p1-CDS1	Tb427_000383800.1	Chr6_3A_Tb427v10	#N/A	#N/A	no	#N/A	#N/A	#N/A	72	0	0	0	16	0	0	0	#DIV/0!	#DIV/0!	#DIV/0!	0	1	#DIV/0!
Tb427_000393200.1-p1-CDS1	Tb427_000393200.1	Chr6_3A_Tb427v10	#N/A	#N/A	no	#N/A	#N/A	#N/A	4	0	0	0	1	0	0	0	#DIV/0!	#DIV/0!	#DIV/0!	0	1	#DIV/0!
Tb427_000393200.1-p1-CDS2	Tb427_000393200.1	Chr6_3A_Tb427v10	#N/A	#N/A	no	#N/A	#N/A	#N/A	1	0	0	0	0	0	0	0	#DIV/0!	#DIV/0!	#DIV/0!	0	1	#DIV/0!
Tb427_000393500.1-p1-CDS1	Tb427_000393500.1	Chr6_3A_Tb427v10	#N/A	#N/A	no	#N/A	#N/A	#N/A	43	0	0	0	10	0	0	0	#DIV/0!	#DIV/0!	#DIV/0!	0	1	#DIV/0!
Tb427_000393600.1-p1-CDS1	Tb427_000393600.1	Chr6_3A_Tb427v10	#N/A	#N/A	no	#N/A	#N/A	#N/A	36	0	0	0	8	0	0	0	#DIV/0!	#DIV/0!	#DIV/0!	0	1	#DIV/0!
Tb427_000397100.1-p1-CDS1	Tb427_000397100.1	Chr6_3A_Tb427v10	#N/A	#N/A	no	#N/A	#N/A	#N/A	41	0	0	0	9	0	0	0	#DIV/0!	#DIV/0!	#DIV/0!	0	1	#DIV/0!
Tb427_000397800.1-p1-CDS1	Tb427_000397800.1	Chr6_3A_Tb427v10	#N/A	#N/A	no	#N/A	#N/A	#N/A	51	0	0	0	12	0	0	0	#DIV/0!	#DIV/0!	#DIV/0!	0	1	#DIV/0!
Tb427_000420200.1-p1-CDS1	Tb427_000420200.1	Chr6_3A_Tb427v10	#N/A	#N/A	no	#N/A	#N/A	#N/A	112	0	0	0	26	0	0	0	#DIV/0!	#DIV/0!	#DIV/0!	0	1	#DIV/0!
Tb427_000421600.1-p1-CDS1	Tb427_000421600.1	Chr6_3B_Tb427v10	#N/A	#N/A	no	#N/A	#N/A	#N/A	51	0	0	0	12	0	0	0	#DIV/0!	#DIV/0!	#DIV/0!	0	1	#DIV/0!
Tb427_000425000.1-p1-CDS1	Tb427_000425000.1	Chr6_3B_Tb427v10	#N/A	#N/A	no	#N/A	#N/A	#N/A	66	0	0	0	15	0	0	0	#DIV/0!	#DIV/0!	#DIV/0!	0	1	#DIV/0!
Tb427_000425800.1-p1-CDS1	Tb427_000425800.1	Chr6_3B_Tb427v10	#N/A	#N/A	no	#N/A	#N/A	#N/A	30	0	0	0	7	0	0	0	#DIV/0!	#DIV/0!	#DIV/0!	0	1	#DIV/0!
Tb427_000427900.1-p1-CDS1	Tb427_000427900.1	Chr6_3B_Tb427v10	#N/A	#N/A	no	#N/A	#N/A	#N/A	32	0	0	0	7	0	0	0	#DIV/0!	#DIV/0!	#DIV/0!	0	1	#DIV/0!
Tb427_000427900.1-p1-CDS2	Tb427_000427900.1	Chr6_3B_Tb427v10	#N/A	#N/A	no	#N/A	#N/A	#N/A	62	0	0	0	14	0	0	0	#DIV/0!	#DIV/0!	#DIV/0!	0	1	#DIV/0!
Tb427_000434100.1-p1-CDS1	Tb427_000434100.1	Chr6_3B_Tb427v10	#N/A	#N/A	no	#N/A	#N/A	#N/A	44	0	0	1	10	0	0	0	#DIV/0!	#DIV/0!	#DIV/0!	0	1	#DIV/0!
Tb427_000444200.1-p1-CDS1	Tb427_000444200.1	Chr6_3B_Tb427v10	#N/A	#N/A	no	#N/A	#N/A	#N/A	53	0	0	0	12	0	0	0	#DIV/0!	#DIV/0!	#DIV/0!	0	1	#DIV/0!
Tb427_000447700.1-p1-CDS1	Tb427_000447700.1	Chr6_3B_Tb427v10	#N/A	#N/A	no	#N/A	#N/A	#N/A	21	0	0	0	5	0	0	0	#DIV/0!	#DIV/0!	#DIV/0!	0	1	#DIV/0!
Tb427_000447700.1-p1-CDS2	Tb427_000447700.1	Chr6_3B_Tb427v10	#N/A	#N/A	no	#N/A	#N/A	#N/A	16	0	0	0	4	0	0	0	#DIV/0!	#DIV/0!	#DIV/0!	0	1	#DIV/0!
Tb427_000447700.1-p1-CDS3	Tb427_000447700.1	Chr6_3B_Tb427v10	#N/A	#N/A	no	#N/A	#N/A	#N/A	6	0	0	0	1	0	0	0	#DIV/0!	#DIV/0!	#DIV/0!	0	1	#DIV/0!
Tb427_000447700.1-p1-CDS4	Tb427_000447700.1	Chr6_3B_Tb427v10	#N/A	#N/A	no	#N/A	#N/A	#N/A	12	0	0	0	3	0	0	0	#DIV/0!	#DIV/0!	#DIV/0!	0	1	#DIV/0!
Tb427_000447700.1-p1-CDS5	Tb427_000447700.1	Chr6_3B_Tb427v10	#N/A	#N/A	no	#N/A	#N/A	#N/A	35	0	0	0	8	0	0	0	#DIV/0!	#DIV/0!	#DIV/0!	0	1	#DIV/0!
Tb427_000447700.1-p1-CDS6	Tb427_000447700.1	Chr6_3B_Tb427v10	#N/A	#N/A	no	#N/A	#N/A	#N/A	16	0	0	0	4	0	0	0	#DIV/0!	#DIV/0!	#DIV/0!	0	1	#DIV/0!
Tb427_000449300.1-p1-CDS1	Tb427_000449300.1	Chr6_3B_Tb427v10	#N/A	#N/A	no	#N/A	#N/A	#N/A	9	0	0	0	2	0	0	0	#DIV/0!	#DIV/0!	#DIV/0!	0	1	#DIV/0!
Tb427_000449300.1-p1-CDS2	Tb427_000449300.1	Chr6_3B_Tb427v10	#N/A	#N/A	no	#N/A	#N/A	#N/A	40	0	0	0	9	0	0	0	#DIV/0!	#DIV/0!	#DIV/0!	0	1	#DIV/0!
Tb427_000449300.1-p1-CDS3	Tb427_000449300.1	Chr6_3B_Tb427v10	#N/A	#N/A	no	#N/A	#N/A	#N/A	41	0	0	0	9	0	0	0	#DIV/0!	#DIV/0!	#DIV/0!	0	1	#DIV/0!
Tb427_000449300.1-p1-CDS4	Tb427_000449300.1	Chr6_3B_Tb427v10	#N/A	#N/A	no	#N/A	#N/A	#N/A	20	0	0	0	5	0	0	0	#DIV/0!	#DIV/0!	#DIV/0!	0	1	#DIV/0!
Tb427_000449300.1-p1-CDS5	Tb427_000449300.1	Chr6_3B_Tb427v10	#N/A	#N/A	no	#N/A	#N/A	#N/A	15	0	0	0	3	0	0	0	#DIV/0!	#DIV/0!	#DIV/0!	0	1	#DIV/0!
Tb427_000452500.1-p1-CDS1	Tb427_000452500.1	Chr6_3B_Tb427v10	#N/A	#N/A	no	#N/A	#N/A	#N/A	8	0	0	0	2	0	0	0	#DIV/0!	#DIV/0!	#DIV/0!	0	1	#DIV/0!
Tb427_000452500.1-p1-CDS2	Tb427_000452500.1	Chr6_3B_Tb427v10	#N/A	#N/A	no	#N/A	#N/A	#N/A	145	0	0	0	33	0	0	0	#DIV/0!	#DIV/0!	#DIV/0!	0	1	#DIV/0!
Tb427_000453500.1-p1-CDS1	Tb427_000453500.1	Chr6_3B_Tb427v10	#N/A	#N/A	no	#N/A	#N/A	#N/A	112	0	0	0	26	0	0	0	#DIV/0!	#DIV/0!	#DIV/0!	0	1	#DIV/0!
Tb427_000465900.1-p1-CDS1	Tb427_000465900.1	Chr7_5A_Tb427v10	#N/A	#N/A	no	#N/A	#N/A	#N/A	107	0	0	0	24	0	0	0	#DIV/0!	#DIV/0!	#DIV/0!	0	1	#DIV/0!
Tb427_000466400.1-p1-CDS1	Tb427_000466400.1	Chr7_5A_Tb427v10	#N/A	#N/A	no	#N/A	#N/A	#N/A	172	0	0	0	39	0	0	0	#DIV/0!	#DIV/0!	#DIV/0!	0	1	#DIV/0!
Tb427_000467100.1-p1-CDS1	Tb427_000467100.1	Chr7_5A_Tb427v10	#N/A	#N/A	no	#N/A	#N/A	#N/A	70	0	0	0	16	0	0	0	#DIV/0!	#DIV/0!	#DIV/0!	0	1	#DIV/0!
Tb427_000472400.1-p1-CDS1	Tb427_000472400.1	Chr7_5A_Tb427v10	#N/A	#N/A	no	#N/A	#N/A	#N/A	143	0	0	0	33	0	0	0	#DIV/0!	#DIV/0!	#DIV/0!	0	1	#DIV/0!
Tb427_000476900.1-p1-CDS1	Tb427_000476900.1	Chr7_5A_Tb427v10	#N/A	#N/A	no	#N/A	#N/A	#N/A	273	0	0	0	62	0	0	0	#DIV/0!	#DIV/0!	#DIV/0!	0	1	#DIV/0!
Tb427_000479500.1-p1-CDS1	Tb427_000479500.1	Chr7_5A_Tb427v10	#N/A	#N/A	no	#N/A	#N/A	#N/A	82	0	0	0	19	0	0	0	#DIV/0!	#DIV/0!	#DIV/0!	0	1	#DIV/0!
Tb427_000480000.1-p1-CDS1	Tb427_000480000.1	Chr7_5A_Tb427v10	#N/A	#N/A	no	#N/A	#N/A	#N/A	120	0	0	1	27	0	0	0	#DIV/0!	#DIV/0!	#DIV/0!	0	1	#DIV/0!
Tb427_000493000.1-p1-CDS1	Tb427_000493000.1	Chr8_3A_Tb427v10	#N/A	#N/A	no	#N/A	#N/A	#N/A	15	0	0	0	3	0	0	0	#DIV/0!	#DIV/0!	#DIV/0!	0	1	#DIV/0!
Tb427_000504700.1-p1-CDS1	Tb427_000504700.1	Chr8_5A_Tb427v10	#N/A	#N/A	no	#N/A	#N/A	#N/A	60	0	0	0	14	0	0	0	#DIV/0!	#DIV/0!	#DIV/0!	0	1	#DIV/0!
Tb427_000514600.1-p1-CDS1	Tb427_000514600.1	Chr8_5A_Tb427v10	#N/A	#N/A	no	#N/A	#N/A	#N/A	54	0	0	0	12	0	0	0	#DIV/0!	#DIV/0!	#DIV/0!	0	1	#DIV/0!
Tb427_000535500.1-p1-CDS1	Tb427_000535500.1	Chr8_5B_Tb427v10	#N/A	#N/A	no	#N/A	#N/A	#N/A	27	0	0	0	6	0	0	0	#DIV/0!	#DIV/0!	#DIV/0!	0	1	#DIV/0!
Tb427_000539100.1-p1-CDS1	Tb427_000539100.1	Chr8_5B_Tb427v10	#N/A	#N/A	no	#N/A	#N/A	#N/A	78	0	0	0	18	0	0	0	#DIV/0!	#DIV/0!	#DIV/0!	0	1	#DIV/0!
Tb427_000541500.1-p1-CDS1	Tb427_000541500.1	Chr8_5B_Tb427v10	#N/A	#N/A	no	#N/A	#N/A	#N/A	81	0	0	0	19	0	0	0	#DIV/0!	#DIV/0!	#DIV/0!	0	1	#DIV/0!
Tb427_000543000.1-p1-CDS1	Tb427_000543000.1	Chr8_5B_Tb427v10	#N/A	#N/A	no	#N/A	#N/A	#N/A	21	0	0	0	5	0	0	0	#DIV/0!	#DIV/0!	#DIV/0!	0	1	#DIV/0!
Tb427_000552900.1-p1-CDS1	Tb427_000552900.1	Chr9_3A_Tb427v10	#N/A	#N/A	no	#N/A	#N/A	#N/A	34	0	0	0	8	0	0	0	#DIV/0!	#DIV/0!	#DIV/0!	0	1	#DIV/0!
Tb427_000552900.1-p1-CDS2	Tb427_000552900.1	Chr9_3A_Tb427v10	#N/A	#N/A	no	#N/A	#N/A	#N/A	31	0	0	0	7	0	0	0	#DIV/0!	#DIV/0!	#DIV/0!	0	1	#DIV/0!
Tb427_000552900.1-p1-CDS3	Tb427_000552900.1	Chr9_3A_Tb427v10	#N/A	#N/A	no	#N/A	#N/A	#N/A	22	0	0	0	5	0	0	0	#DIV/0!	#DIV/0!	#DIV/0!	0	1	#DIV/0!
Tb427_000552900.1-p1-CDS4	Tb427_000552900.1	Chr9_3A_Tb427v10	#N/A	#N/A	no	#N/A	#N/A	#N/A	32	0	0	0	7	0	0	0	#DIV/0!	#DIV/0!	#DIV/0!	0	1	#DIV/0!
Tb427_000552900.1-p1-CDS5	Tb427_000552900.1	Chr9_3A_Tb427v10	#N/A	#N/A	no	#N/A	#N/A	#N/A	3	0	0	0	1	0	0	0	#DIV/0!	#DIV/0!	#DIV/0!	0	1	#DIV/0!
Tb427_000552900.1-p1-CDS6	Tb427_000552900.1	Chr9_3A_Tb427v10	#N/A	#N/A	no	#N/A	#N/A	#N/A	11	0	0	0	3	0	0	0	#DIV/0!	#DIV/0!	#DIV/0!	0	1	#DIV/0!
Tb427_000558900.1-p1-CDS1	Tb427_000558900.1	Chr9_3A_Tb427v10	#N/A	#N/A	no	#N/A	#N/A	#N/A	30	0	0	0	7	0	0	0	#DIV/0!	#DIV/0!	#DIV/0!	0	1	#DIV/0!
Tb427_000569400.1-p1-CDS1	Tb427_000569400.1	Chr9_3A_Tb427v10	#N/A	#N/A	no	#N/A	#N/A	#N/A	54	0	0	0	12	0	0	0	#DIV/0!	#DIV/0!	#DIV/0!	0	1	#DIV/0!
Tb427_000580400.1-p1-CDS1	Tb427_000580400.1	Chr9_3A_Tb427v10	#N/A	#N/A	no	#N/A	#N/A	#N/A	33	0	0	0	8	0	0	0	#DIV/0!	#DIV/0!	#DIV/0!	0	1	#DIV/0!
Tb427_000589500.1-p1-CDS1	Tb427_000589500.1	Chr9_3A_Tb427v10	#N/A	#N/A	no	#N/A	#N/A	#N/A	14	0	0	0	3	0	0	0	#DIV/0!	#DIV/0!	#DIV/0!	0	1	#DIV/0!
Tb427_000597900.1-p1-CDS1	Tb427_000597900.1	Chr9_3A_Tb427v10	#N/A	#N/A	no	#N/A	#N/A	#N/A	13	0	0	0	3	0	0	0	#DIV/0!	#DIV/0!	#DIV/0!	0	1	#DIV/0!
Tb427_000597900.1-p1-CDS2	Tb427_000597900.1	Chr9_3A_Tb427v10	#N/A	#N/A	no	#N/A	#N/A	#N/A	12	0	0	0	3	0	0	0	#DIV/0!	#DIV/0!	#DIV/0!	0	1	#DIV/0!
Tb427_000600100.1-p1-CDS1	Tb427_000600100.1	Chr9_3A_Tb427v10	#N/A	#N/A	no	#N/A	#N/A	#N/A	17	0	0	0	4	0	0	0	#DIV/0!	#DIV/0!	#DIV/0!	0	1	#DIV/0!
Tb427_000600100.1-p1-CDS4	Tb427_000600100.1	Chr9_3A_Tb427v10	#N/A	#N/A	no	#N/A	#N/A	#N/A	2	0	0	0	0	0	0	0	#DIV/0!	#DIV/0!	#DIV/0!	0	1	#DIV/0!
Tb427_000600100.1-p1-CDS5	Tb427_000600100.1	Chr9_3A_Tb427v10	#N/A	#N/A	no	#N/A	#N/A	#N/A	27	0	0	0	6	0	0	0	#DIV/0!	#DIV/0!	#DIV/0!	0	1	#DIV/0!
Tb427_000600100.1-p1-CDS6	Tb427_000600100.1	Chr9_3A_Tb427v10	#N/A	#N/A	no	#N/A	#N/A	#N/A	27	0	0	0	6	0	0	0	#DIV/0!	#DIV/0!	#DIV/0!	0	1	#DIV/0!
Tb427_000600100.1-p1-CDS7	Tb427_000600100.1	Chr9_3A_Tb427v10	#N/A	#N/A	no	#N/A	#N/A	#N/A	29	0	0	0	7	0	0	0	#DIV/0!	#DIV/0!	#DIV/0!	0	1	#DIV/0!
Tb427_000610400.1-p1-CDS1	Tb427_000610400.1	Chr9_3B_Tb427v10	#N/A	#N/A	no	#N/A	#N/A	#N/A	106	0	0	0	24	0	0	0	#DIV/0!	#DIV/0!	#DIV/0!	0	1	#DIV/0!
Tb427_000617400.1-p1-CDS1	Tb427_000617400.1	Chr9_5A_Tb427v10	#N/A	#N/A	no	#N/A	#N/A	#N/A	29	0	0	0	7	0	0	0	#DIV/0!	#DIV/0!	#DIV/0!	0	1	#DIV/0!
Tb427_000618100.1-p1-CDS1	Tb427_000618100.1	Chr9_5A_Tb427v10	#N/A	#N/A	no	#N/A	#N/A	#N/A	78	0	0	0	18	0	0	0	#DIV/0!	#DIV/0!	#DIV/0!	0	1	#DIV/0!
Tb427_000625200.1-p1-CDS1	Tb427_000625200.1	Chr9_5A_Tb427v10	#N/A	#N/A	no	#N/A	#N/A	#N/A	39	0	0	0	9	0	0	0	#DIV/0!	#DIV/0!	#DIV/0!	0	1	#DIV/0!
Tb427_000651500.1-p1-CDS1	Tb427_000651500.1	unitig_1845_1846_Tb427v10	#N/A	#N/A	no	#N/A	#N/A	#N/A	28	0	0	0	6	0	0	0	#DIV/0!	#DIV/0!	#DIV/0!	0	1	#DIV/0!
Tb427_000663400.1-p1-CDS1	Tb427_000663400.1	unitig_1878_Tb427v10	#N/A	#N/A	no	#N/A	#N/A	#N/A	44	0	0	0	10	0	0	0	#DIV/0!	#DIV/0!	#DIV/0!	0	1	#DIV/0!
Tb427_000664400.1-p1-CDS1	Tb427_000664400.1	unitig_1878_Tb427v10	#N/A	#N/A	no	#N/A	#N/A	#N/A	0	0	0	0	0	0	0	0	#DIV/0!	#DIV/0!	#DIV/0!	0	1	#DIV/0!
Tb427_000664400.1-p1-CDS2	Tb427_000664400.1	unitig_1878_Tb427v10	#N/A	#N/A	no	#N/A	#N/A	#N/A	0	0	0	0	0	0	0	0	#DIV/0!	#DIV/0!	#DIV/0!	0	1	#DIV/0!
Tb427_000664400.1-p1-CDS4	Tb427_000664400.1	unitig_1878_Tb427v10	#N/A	#N/A	no	#N/A	#N/A	#N/A	11	0	0	0	3	0	0	0	#DIV/0!	#DIV/0!	#DIV/0!	0	1	#DIV/0!
Tb427_000665800.1-p1-CDS1	Tb427_000665800.1	unitig_1879_Tb427v10	#N/A	#N/A	no	#N/A	#N/A	#N/A	21	0	0	0	5	0	0	0	#DIV/0!	#DIV/0!	#DIV/0!	0	1	#DIV/0!
Tb427_000665800.1-p1-CDS2	Tb427_000665800.1	unitig_1879_Tb427v10	#N/A	#N/A	no	#N/A	#N/A	#N/A	11	0	0	0	3	0	0	0	#DIV/0!	#DIV/0!	#DIV/0!	0	1	#DIV/0!
Tb427_000666000.1-p1-CDS1	Tb427_000666000.1	unitig_1881_Tb427v10	#N/A	#N/A	no	#N/A	#N/A	#N/A	8	0	0	0	2	0	0	0	#DIV/0!	#DIV/0!	#DIV/0!	0	1	#DIV/0!
Tb427_000666000.1-p1-CDS2	Tb427_000666000.1	unitig_1881_Tb427v10	#N/A	#N/A	no	#N/A	#N/A	#N/A	13	0	0	0	3	0	0	0	#DIV/0!	#DIV/0!	#DIV/0!	0	1	#DIV/0!
Tb427_000669500.1-p1-CDS1	Tb427_000669500.1	unitig_1889_Tb427v10	#N/A	#N/A	no	#N/A	#N/A	#N/A	160	0	0	0	37	0	0	0	#DIV/0!	#DIV/0!	#DIV/0!	0	1	#DIV/0!
Tb427_000670100.1-p1-CDS1	Tb427_000670100.1	unitig_1889_Tb427v10	#N/A	#N/A	no	#N/A	#N/A	#N/A	35	0	0	0	8	0	0	0	#DIV/0!	#DIV/0!	#DIV/0!	0	1	#DIV/0!
Tb427_000747000.1-p1-CDS1	Tb427_000747000.1	unitig_223_Tb427v10	#N/A	#N/A	no	#N/A	#N/A	#N/A	58	0	0	0	13	0	0	0	#DIV/0!	#DIV/0!	#DIV/0!	0	1	#DIV/0!
Tb427_000771800.1-p1-CDS1	Tb427_000771800.1	unitig_2456_Tb427v10	#N/A	#N/A	no	#N/A	#N/A	#N/A	72	0	0	1	16	0	0	0	#DIV/0!	#DIV/0!	#DIV/0!	0	1	#DIV/0!
Tb427_000792500.1-p1-CDS1	Tb427_000792500.1	unitig_2569_Tb427v10	#N/A	#N/A	no	#N/A	#N/A	#N/A	11	0	0	3	3	0	0	1	#DIV/0!	0	#DIV/0!	0	1	#DIV/0!
Tb427_000792500.1-p1-CDS2	Tb427_000792500.1	unitig_2569_Tb427v10	#N/A	#N/A	no	#N/A	#N/A	#N/A	5	0	0	0	1	0	0	0	#DIV/0!	#DIV/0!	#DIV/0!	0	1	#DIV/0!
Tb427_000803600.1-p1-CDS2	Tb427_000803600.1	unitig_2702_Tb427v10	#N/A	#N/A	no	#N/A	#N/A	#N/A	24	0	0	1	5	0	0	0	#DIV/0!	#DIV/0!	#DIV/0!	0	1	#DIV/0!
Tb427_000811600.1-p1-CDS1	Tb427_000811600.1	unitig_2963_Tb427v10	#N/A	#N/A	no	#N/A	#N/A	#N/A	60	0	0	0	14	0	0	0	#DIV/0!	#DIV/0!	#DIV/0!	0	1	#DIV/0!
Tb427_000812000.1-p1-CDS1	Tb427_000812000.1	unitig_2969_Tb427v10	#N/A	#N/A	no	#N/A	#N/A	#N/A	67	0	0	0	15	0	0	0	#DIV/0!	#DIV/0!	#DIV/0!	0	1	#DIV/0!
Tb427_000844600-T1-p1-CDS1	Tb427_000844600	BES14_Tb427v10	#N/A	#N/A	no	#N/A	#N/A	#N/A	132	0	0	0	30	0	0	0	#DIV/0!	#DIV/0!	#DIV/0!	0	1	#DIV/0!
Tb427_000844700-T1-p1-CDS1	Tb427_000844700	Chr10_3A_Tb427v10	#N/A	#N/A	no	#N/A	#N/A	#N/A	119	0	0	0	27	0	0	0	#DIV/0!	#DIV/0!	#DIV/0!	0	1	#DIV/0!
Tb427_000844900-T1-p1-CDS1	Tb427_000844900	Chr10_3A_Tb427v10	#N/A	#N/A	no	#N/A	#N/A	#N/A	103	0	0	0	24	0	0	0	#DIV/0!	#DIV/0!	#DIV/0!	0	1	#DIV/0!
Tb427_000845000-T1-p1-CDS1	Tb427_000845000	Chr10_3A_Tb427v10	#N/A	#N/A	no	#N/A	#N/A	#N/A	71	0	0	0	16	0	0	0	#DIV/0!	#DIV/0!	#DIV/0!	0	1	#DIV/0!
Tb427_000845100-T1-p1-CDS1	Tb427_000845100	Chr10_3A_Tb427v10	#N/A	#N/A	no	#N/A	#N/A	#N/A	78	0	0	0	18	0	0	0	#DIV/0!	#DIV/0!	#DIV/0!	0	1	#DIV/0!
Tb427_000845200-T1-p1-CDS1	Tb427_000845200	Chr10_3A_Tb427v10	#N/A	#N/A	no	#N/A	#N/A	#N/A	103	0	0	0	24	0	0	0	#DIV/0!	#DIV/0!	#DIV/0!	0	1	#DIV/0!
Tb427_000845300-T1-p1-CDS1	Tb427_000845300	Chr10_3A_Tb427v10	#N/A	#N/A	no	#N/A	#N/A	#N/A	101	0	0	0	23	0	0	0	#DIV/0!	#DIV/0!	#DIV/0!	0	1	#DIV/0!
Tb427_000845400-T1-p1-CDS1	Tb427_000845400	Chr10_3A_Tb427v10	#N/A	#N/A	no	#N/A	#N/A	#N/A	129	0	0	0	29	0	0	0	#DIV/0!	#DIV/0!	#DIV/0!	0	1	#DIV/0!
Tb427_000845500-T1-p1-CDS1	Tb427_000845500	Chr10_3A_Tb427v10	#N/A	#N/A	no	#N/A	#N/A	#N/A	57	0	0	0	13	0	0	0	#DIV/0!	#DIV/0!	#DIV/0!	0	1	#DIV/0!
Tb427_000845600-T1-p1-CDS1	Tb427_000845600	Chr10_3A_Tb427v10	#N/A	#N/A	no	#N/A	#N/A	#N/A	79	0	0	0	18	0	0	0	#DIV/0!	#DIV/0!	#DIV/0!	0	1	#DIV/0!
Tb427_000845800-T1-p1-CDS1	Tb427_000845800	Chr10_3A_Tb427v10	#N/A	#N/A	no	#N/A	#N/A	#N/A	85	0	0	0	19	0	0	0	#DIV/0!	#DIV/0!	#DIV/0!	0	1	#DIV/0!
Tb427_000845900-T1-p1-CDS1	Tb427_000845900	Chr10_3A_Tb427v10	#N/A	#N/A	no	#N/A	#N/A	#N/A	131	0	0	0	30	0	0	0	#DIV/0!	#DIV/0!	#DIV/0!	0	1	#DIV/0!
Tb427_000846200-T1-p1-CDS1	Tb427_000846200	Chr10_3A_Tb427v10	#N/A	#N/A	no	#N/A	#N/A	#N/A	73	0	0	0	17	0	0	0	#DIV/0!	#DIV/0!	#DIV/0!	0	1	#DIV/0!
Tb427_000846300-T1-p1-CDS1	Tb427_000846300	Chr10_3A_Tb427v10	#N/A	#N/A	no	#N/A	#N/A	#N/A	147	0	0	0	34	0	0	0	#DIV/0!	#DIV/0!	#DIV/0!	0	1	#DIV/0!
Tb427_000846400-T1-p1-CDS1	Tb427_000846400	Chr10_3A_Tb427v10	#N/A	#N/A	no	#N/A	#N/A	#N/A	112	0	0	0	26	0	0	0	#DIV/0!	#DIV/0!	#DIV/0!	0	1	#DIV/0!
Tb427_000846500-T1-p1-CDS1	Tb427_000846500	Chr10_3A_Tb427v10	#N/A	#N/A	no	#N/A	#N/A	#N/A	73	0	0	0	17	0	0	0	#DIV/0!	#DIV/0!	#DIV/0!	0	1	#DIV/0!
Tb427_000846600-T1-p1-CDS1	Tb427_000846600	Chr10_3B_Tb427v10	#N/A	#N/A	no	#N/A	#N/A	#N/A	134	0	0	0	31	0	0	0	#DIV/0!	#DIV/0!	#DIV/0!	0	1	#DIV/0!
Tb427_000846700-T1-p1-CDS1	Tb427_000846700	Chr10_3B_Tb427v10	#N/A	#N/A	no	#N/A	#N/A	#N/A	144	0	0	0	33	0	0	0	#DIV/0!	#DIV/0!	#DIV/0!	0	1	#DIV/0!
Tb427_000846800-T1-p1-CDS1	Tb427_000846800	Chr10_3B_Tb427v10	#N/A	#N/A	no	#N/A	#N/A	#N/A	80	0	0	0	18	0	0	0	#DIV/0!	#DIV/0!	#DIV/0!	0	1	#DIV/0!
Tb427_000846900-T1-p1-CDS1	Tb427_000846900	Chr10_3B_Tb427v10	#N/A	#N/A	no	#N/A	#N/A	#N/A	89	0	0	0	20	0	0	0	#DIV/0!	#DIV/0!	#DIV/0!	0	1	#DIV/0!
Tb427_000847000-T1-p1-CDS1	Tb427_000847000	Chr10_3B_Tb427v10	#N/A	#N/A	no	#N/A	#N/A	#N/A	135	0	0	0	31	0	0	0	#DIV/0!	#DIV/0!	#DIV/0!	0	1	#DIV/0!
Tb427_000847200-T1-p1-CDS1	Tb427_000847200	Chr10_3B_Tb427v10	#N/A	#N/A	no	#N/A	#N/A	#N/A	122	0	0	0	28	0	0	0	#DIV/0!	#DIV/0!	#DIV/0!	0	1	#DIV/0!
Tb427_000847300-T1-p1-CDS1	Tb427_000847300	Chr10_3B_Tb427v10	#N/A	#N/A	no	#N/A	#N/A	#N/A	114	0	0	0	26	0	0	0	#DIV/0!	#DIV/0!	#DIV/0!	0	1	#DIV/0!
Tb427_000847400-T1-p1-CDS1	Tb427_000847400	Chr10_3B_Tb427v10	#N/A	#N/A	no	#N/A	#N/A	#N/A	122	0	0	0	28	0	0	0	#DIV/0!	#DIV/0!	#DIV/0!	0	1	#DIV/0!
Tb427_000847500-T1-p1-CDS1	Tb427_000847500	Chr10_3B_Tb427v10	#N/A	#N/A	no	#N/A	#N/A	#N/A	96	0	0	0	22	0	0	0	#DIV/0!	#DIV/0!	#DIV/0!	0	1	#DIV/0!
Tb427_000847600-T1-p1-CDS1	Tb427_000847600	Chr10_3B_Tb427v10	#N/A	#N/A	no	#N/A	#N/A	#N/A	109	0	0	0	25	0	0	0	#DIV/0!	#DIV/0!	#DIV/0!	0	1	#DIV/0!
Tb427_000847700-T1-p1-CDS1	Tb427_000847700	Chr11_3A_Tb427v10	#N/A	#N/A	no	#N/A	#N/A	#N/A	184	0	0	0	42	0	0	0	#DIV/0!	#DIV/0!	#DIV/0!	0	1	#DIV/0!
Tb427_000847800-T1-p1-CDS1	Tb427_000847800	Chr11_3A_Tb427v10	#N/A	#N/A	no	#N/A	#N/A	#N/A	142	0	0	0	32	0	0	0	#DIV/0!	#DIV/0!	#DIV/0!	0	1	#DIV/0!
Tb427_000847900-T1-p1-CDS1	Tb427_000847900	Chr11_3A_Tb427v10	#N/A	#N/A	no	#N/A	#N/A	#N/A	74	0	0	0	17	0	0	0	#DIV/0!	#DIV/0!	#DIV/0!	0	1	#DIV/0!
Tb427_000848000-T1-p1-CDS1	Tb427_000848000	Chr11_3A_Tb427v10	#N/A	#N/A	no	#N/A	#N/A	#N/A	148	0	0	0	34	0	0	0	#DIV/0!	#DIV/0!	#DIV/0!	0	1	#DIV/0!
Tb427_000848100-T1-p1-CDS1	Tb427_000848100	Chr11_3A_Tb427v10	#N/A	#N/A	no	#N/A	#N/A	#N/A	114	0	0	0	26	0	0	0	#DIV/0!	#DIV/0!	#DIV/0!	0	1	#DIV/0!
Tb427_000848200-T1-p1-CDS1	Tb427_000848200	Chr11_3A_Tb427v10	#N/A	#N/A	no	#N/A	#N/A	#N/A	78	0	0	0	18	0	0	0	#DIV/0!	#DIV/0!	#DIV/0!	0	1	#DIV/0!
Tb427_000848300-T1-p1-CDS1	Tb427_000848300	Chr11_3A_Tb427v10	#N/A	#N/A	no	#N/A	#N/A	#N/A	105	0	0	0	24	0	0	0	#DIV/0!	#DIV/0!	#DIV/0!	0	1	#DIV/0!
Tb427_000848400-T1-p1-CDS1	Tb427_000848400	Chr11_3A_Tb427v10	#N/A	#N/A	no	#N/A	#N/A	#N/A	86	0	0	0	20	0	0	0	#DIV/0!	#DIV/0!	#DIV/0!	0	1	#DIV/0!
Tb427_000848500-T1-p1-CDS1	Tb427_000848500	Chr11_3A_Tb427v10	#N/A	#N/A	no	#N/A	#N/A	#N/A	99	0	0	0	23	0	0	0	#DIV/0!	#DIV/0!	#DIV/0!	0	1	#DIV/0!
Tb427_000848600-T1-p1-CDS1	Tb427_000848600	Chr11_3A_Tb427v10	#N/A	#N/A	no	#N/A	#N/A	#N/A	98	0	0	0	22	0	0	0	#DIV/0!	#DIV/0!	#DIV/0!	0	1	#DIV/0!
Tb427_000848700-T1-p1-CDS1	Tb427_000848700	Chr11_3A_Tb427v10	#N/A	#N/A	no	#N/A	#N/A	#N/A	161	0	0	0	37	0	0	0	#DIV/0!	#DIV/0!	#DIV/0!	0	1	#DIV/0!
Tb427_000848900-T1-p1-CDS1	Tb427_000848900	Chr11_3A_Tb427v10	#N/A	#N/A	no	#N/A	#N/A	#N/A	74	0	0	0	17	0	0	0	#DIV/0!	#DIV/0!	#DIV/0!	0	1	#DIV/0!
Tb427_000849000-T1-p1-CDS1	Tb427_000849000	Chr11_3A_Tb427v10	#N/A	#N/A	no	#N/A	#N/A	#N/A	10	0	0	0	2	0	0	0	#DIV/0!	#DIV/0!	#DIV/0!	0	1	#DIV/0!
Tb427_000849100-T1-p1-CDS1	Tb427_000849100	Chr11_3A_Tb427v10	#N/A	#N/A	no	#N/A	#N/A	#N/A	10	0	0	0	2	0	0	0	#DIV/0!	#DIV/0!	#DIV/0!	0	1	#DIV/0!
Tb427_000849200-T1-p1-CDS1	Tb427_000849200	Chr11_3B_Tb427v10	#N/A	#N/A	no	#N/A	#N/A	#N/A	76	0	0	0	17	0	0	0	#DIV/0!	#DIV/0!	#DIV/0!	0	1	#DIV/0!
Tb427_000849300-T1-p1-CDS1	Tb427_000849300	Chr11_3B_Tb427v10	#N/A	#N/A	no	#N/A	#N/A	#N/A	60	0	0	0	14	0	0	0	#DIV/0!	#DIV/0!	#DIV/0!	0	1	#DIV/0!
Tb427_000849400-T1-p1-CDS1	Tb427_000849400	Chr11_3B_Tb427v10	#N/A	#N/A	no	#N/A	#N/A	#N/A	102	0	0	0	23	0	0	0	#DIV/0!	#DIV/0!	#DIV/0!	0	1	#DIV/0!
Tb427_000849500-T1-p1-CDS1	Tb427_000849500	Chr11_3B_Tb427v10	#N/A	#N/A	no	#N/A	#N/A	#N/A	134	0	0	0	31	0	0	0	#DIV/0!	#DIV/0!	#DIV/0!	0	1	#DIV/0!
Tb427_000849600-T1-p1-CDS1	Tb427_000849600	Chr11_3B_Tb427v10	#N/A	#N/A	no	#N/A	#N/A	#N/A	188	0	0	0	43	0	0	0	#DIV/0!	#DIV/0!	#DIV/0!	0	1	#DIV/0!
Tb427_000849700-T1-p1-CDS1	Tb427_000849700	Chr11_3B_Tb427v10	#N/A	#N/A	no	#N/A	#N/A	#N/A	126	0	0	0	29	0	0	0	#DIV/0!	#DIV/0!	#DIV/0!	0	1	#DIV/0!
Tb427_000849800-T1-p1-CDS1	Tb427_000849800	Chr11_3B_Tb427v10	#N/A	#N/A	no	#N/A	#N/A	#N/A	156	0	0	0	36	0	0	0	#DIV/0!	#DIV/0!	#DIV/0!	0	1	#DIV/0!
Tb427_000850200-T1-p1-CDS1	Tb427_000850200	Chr1_3A_Tb427v10	#N/A	#N/A	no	#N/A	#N/A	#N/A	39	0	0	0	9	0	0	0	#DIV/0!	#DIV/0!	#DIV/0!	0	1	#DIV/0!
Tb427_000850300-T1-p1-CDS1	Tb427_000850300	Chr1_3A_Tb427v10	#N/A	#N/A	no	#N/A	#N/A	#N/A	122	0	0	0	28	0	0	0	#DIV/0!	#DIV/0!	#DIV/0!	0	1	#DIV/0!
Tb427_000850400-T1-p1-CDS1	Tb427_000850400	Chr1_3A_Tb427v10	#N/A	#N/A	no	#N/A	#N/A	#N/A	184	0	0	0	42	0	0	0	#DIV/0!	#DIV/0!	#DIV/0!	0	1	#DIV/0!
Tb427_000850500-T1-p1-CDS1	Tb427_000850500	Chr1_3A_Tb427v10	#N/A	#N/A	no	#N/A	#N/A	#N/A	110	0	0	0	25	0	0	0	#DIV/0!	#DIV/0!	#DIV/0!	0	1	#DIV/0!
Tb427_000850600-T1-p1-CDS1	Tb427_000850600	Chr1_3A_Tb427v10	#N/A	#N/A	no	#N/A	#N/A	#N/A	118	0	0	0	27	0	0	0	#DIV/0!	#DIV/0!	#DIV/0!	0	1	#DIV/0!
Tb427_000850700-T1-p1-CDS1	Tb427_000850700	Chr1_3A_Tb427v10	#N/A	#N/A	no	#N/A	#N/A	#N/A	125	0	0	0	29	0	0	0	#DIV/0!	#DIV/0!	#DIV/0!	0	1	#DIV/0!
Tb427_000850800-T1-p1-CDS1	Tb427_000850800	Chr1_3A_Tb427v10	#N/A	#N/A	no	#N/A	#N/A	#N/A	104	0	0	0	24	0	0	0	#DIV/0!	#DIV/0!	#DIV/0!	0	1	#DIV/0!
Tb427_000850900-T1-p1-CDS1	Tb427_000850900	Chr1_3A_Tb427v10	#N/A	#N/A	no	#N/A	#N/A	#N/A	205	0	0	0	47	0	0	0	#DIV/0!	#DIV/0!	#DIV/0!	0	1	#DIV/0!
Tb427_000851000-T1-p1-CDS1	Tb427_000851000	Chr1_3A_Tb427v10	#N/A	#N/A	no	#N/A	#N/A	#N/A	96	0	0	0	22	0	0	0	#DIV/0!	#DIV/0!	#DIV/0!	0	1	#DIV/0!
Tb427_000851100-T1-p1-CDS1	Tb427_000851100	Chr1_3A_Tb427v10	#N/A	#N/A	no	#N/A	#N/A	#N/A	93	0	0	0	21	0	0	0	#DIV/0!	#DIV/0!	#DIV/0!	0	1	#DIV/0!
Tb427_000851200-T1-p1-CDS1	Tb427_000851200	Chr1_3A_Tb427v10	#N/A	#N/A	no	#N/A	#N/A	#N/A	111	0	0	0	25	0	0	0	#DIV/0!	#DIV/0!	#DIV/0!	0	1	#DIV/0!
Tb427_000851300-T1-p1-CDS1	Tb427_000851300	Chr1_3A_Tb427v10	#N/A	#N/A	no	#N/A	#N/A	#N/A	112	0	0	0	26	0	0	0	#DIV/0!	#DIV/0!	#DIV/0!	0	1	#DIV/0!
Tb427_000851500-T1-p1-CDS1	Tb427_000851500	Chr1_3A_Tb427v10	#N/A	#N/A	no	#N/A	#N/A	#N/A	86	0	0	0	20	0	0	0	#DIV/0!	#DIV/0!	#DIV/0!	0	1	#DIV/0!
Tb427_000851600-T1-p1-CDS1	Tb427_000851600	Chr1_3A_Tb427v10	#N/A	#N/A	no	#N/A	#N/A	#N/A	85	0	0	0	19	0	0	0	#DIV/0!	#DIV/0!	#DIV/0!	0	1	#DIV/0!
Tb427_000851700-T1-p1-CDS1	Tb427_000851700	Chr1_3A_Tb427v10	#N/A	#N/A	no	#N/A	#N/A	#N/A	101	0	0	1	23	0	0	0	#DIV/0!	#DIV/0!	#DIV/0!	0	1	#DIV/0!
Tb427_000851900-T1-p1-CDS1	Tb427_000851900	Chr1_3A_Tb427v10	#N/A	#N/A	no	#N/A	#N/A	#N/A	169	0	0	0	39	0	0	0	#DIV/0!	#DIV/0!	#DIV/0!	0	1	#DIV/0!
Tb427_000852000-T1-p1-CDS1	Tb427_000852000	Chr1_3B_Tb427v10	#N/A	#N/A	no	#N/A	#N/A	#N/A	114	0	0	0	26	0	0	0	#DIV/0!	#DIV/0!	#DIV/0!	0	1	#DIV/0!
Tb427_000852100-T1-p1-CDS1	Tb427_000852100	Chr1_3B_Tb427v10	#N/A	#N/A	no	#N/A	#N/A	#N/A	55	0	0	0	13	0	0	0	#DIV/0!	#DIV/0!	#DIV/0!	0	1	#DIV/0!
Tb427_000852200-T1-p1-CDS1	Tb427_000852200	Chr1_3B_Tb427v10	#N/A	#N/A	no	#N/A	#N/A	#N/A	145	0	0	0	33	0	0	0	#DIV/0!	#DIV/0!	#DIV/0!	0	1	#DIV/0!
Tb427_000852400-T1-p1-CDS1	Tb427_000852400	Chr1_3B_Tb427v10	#N/A	#N/A	no	#N/A	#N/A	#N/A	92	0	0	0	21	0	0	0	#DIV/0!	#DIV/0!	#DIV/0!	0	1	#DIV/0!
Tb427_000852600-T1-p1-CDS1	Tb427_000852600	Chr1_3B_Tb427v10	#N/A	#N/A	no	#N/A	#N/A	#N/A	144	0	0	0	33	0	0	0	#DIV/0!	#DIV/0!	#DIV/0!	0	1	#DIV/0!
Tb427_000852700-T1-p1-CDS1	Tb427_000852700	Chr1_3B_Tb427v10	#N/A	#N/A	no	#N/A	#N/A	#N/A	89	0	0	0	20	0	0	0	#DIV/0!	#DIV/0!	#DIV/0!	0	1	#DIV/0!
Tb427_000853000-T1-p1-CDS1	Tb427_000853000	Chr2_5A_Tb427v10	#N/A	#N/A	no	#N/A	#N/A	#N/A	128	0	0	0	29	0	0	0	#DIV/0!	#DIV/0!	#DIV/0!	0	1	#DIV/0!
Tb427_000853100-T1-p1-CDS1	Tb427_000853100	Chr2_5A_Tb427v10	#N/A	#N/A	no	#N/A	#N/A	#N/A	144	0	0	0	33	0	0	0	#DIV/0!	#DIV/0!	#DIV/0!	0	1	#DIV/0!
Tb427_000853200-T1-p1-CDS1	Tb427_000853200	Chr3_5A_Tb427v10	#N/A	#N/A	no	#N/A	#N/A	#N/A	190	0	0	0	43	0	0	0	#DIV/0!	#DIV/0!	#DIV/0!	0	1	#DIV/0!
Tb427_000853300-T1-p1-CDS1	Tb427_000853300	Chr3_5A_Tb427v10	#N/A	#N/A	no	#N/A	#N/A	#N/A	134	0	0	0	31	0	0	0	#DIV/0!	#DIV/0!	#DIV/0!	0	1	#DIV/0!
Tb427_000853400-T1-p1-CDS1	Tb427_000853400	Chr3_5A_Tb427v10	#N/A	#N/A	no	#N/A	#N/A	#N/A	96	0	0	0	22	0	0	0	#DIV/0!	#DIV/0!	#DIV/0!	0	1	#DIV/0!
Tb427_000853500-T1-p1-CDS1	Tb427_000853500	Chr3_5A_Tb427v10	#N/A	#N/A	no	#N/A	#N/A	#N/A	140	0	0	0	32	0	0	0	#DIV/0!	#DIV/0!	#DIV/0!	0	1	#DIV/0!
Tb427_000853600-T1-p1-CDS1	Tb427_000853600	Chr4_3A_Tb427v10	#N/A	#N/A	no	#N/A	#N/A	#N/A	122	0	0	0	28	0	0	0	#DIV/0!	#DIV/0!	#DIV/0!	0	1	#DIV/0!
Tb427_000853700-T1-p1-CDS1	Tb427_000853700	Chr4_3A_Tb427v10	#N/A	#N/A	no	#N/A	#N/A	#N/A	91	0	0	0	21	0	0	0	#DIV/0!	#DIV/0!	#DIV/0!	0	1	#DIV/0!
Tb427_000853800-T1-p1-CDS1	Tb427_000853800	Chr4_3A_Tb427v10	#N/A	#N/A	no	#N/A	#N/A	#N/A	58	0	0	0	13	0	0	0	#DIV/0!	#DIV/0!	#DIV/0!	0	1	#DIV/0!
Tb427_000853900-T1-p1-CDS1	Tb427_000853900	Chr4_3A_Tb427v10	#N/A	#N/A	no	#N/A	#N/A	#N/A	80	0	0	0	18	0	0	0	#DIV/0!	#DIV/0!	#DIV/0!	0	1	#DIV/0!
Tb427_000854000-T1-p1-CDS1	Tb427_000854000	Chr4_3A_Tb427v10	#N/A	#N/A	no	#N/A	#N/A	#N/A	131	0	0	0	30	0	0	0	#DIV/0!	#DIV/0!	#DIV/0!	0	1	#DIV/0!
Tb427_000854100-T1-p1-CDS1	Tb427_000854100	Chr4_3A_Tb427v10	#N/A	#N/A	no	#N/A	#N/A	#N/A	89	0	0	0	20	0	0	0	#DIV/0!	#DIV/0!	#DIV/0!	0	1	#DIV/0!
Tb427_000854200-T1-p1-CDS1	Tb427_000854200	Chr4_3A_Tb427v10	#N/A	#N/A	no	#N/A	#N/A	#N/A	65	0	0	0	15	0	0	0	#DIV/0!	#DIV/0!	#DIV/0!	0	1	#DIV/0!
Tb427_000854300-T1-p1-CDS1	Tb427_000854300	Chr4_3A_Tb427v10	#N/A	#N/A	no	#N/A	#N/A	#N/A	122	0	0	0	28	0	0	0	#DIV/0!	#DIV/0!	#DIV/0!	0	1	#DIV/0!
Tb427_000854400-T1-p1-CDS1	Tb427_000854400	Chr4_3A_Tb427v10	#N/A	#N/A	no	#N/A	#N/A	#N/A	185	0	0	0	42	0	0	0	#DIV/0!	#DIV/0!	#DIV/0!	0	1	#DIV/0!
Tb427_000854600-T1-p1-CDS1	Tb427_000854600	Chr4_3A_Tb427v10	#N/A	#N/A	no	#N/A	#N/A	#N/A	74	0	0	0	17	0	0	0	#DIV/0!	#DIV/0!	#DIV/0!	0	1	#DIV/0!
Tb427_000854700-T1-p1-CDS1	Tb427_000854700	Chr4_3A_Tb427v10	#N/A	#N/A	no	#N/A	#N/A	#N/A	118	0	0	0	27	0	0	0	#DIV/0!	#DIV/0!	#DIV/0!	0	1	#DIV/0!
Tb427_000854800-T1-p1-CDS1	Tb427_000854800	Chr4_3B_Tb427v10	#N/A	#N/A	no	#N/A	#N/A	#N/A	125	0	0	0	29	0	0	0	#DIV/0!	#DIV/0!	#DIV/0!	0	1	#DIV/0!
Tb427_000854900-T1-p1-CDS1	Tb427_000854900	Chr4_3B_Tb427v10	#N/A	#N/A	no	#N/A	#N/A	#N/A	114	0	0	0	26	0	0	0	#DIV/0!	#DIV/0!	#DIV/0!	0	1	#DIV/0!
Tb427_000855000-T1-p1-CDS1	Tb427_000855000	Chr4_3B_Tb427v10	#N/A	#N/A	no	#N/A	#N/A	#N/A	131	0	0	0	30	0	0	0	#DIV/0!	#DIV/0!	#DIV/0!	0	1	#DIV/0!
Tb427_000855100-T1-p1-CDS1	Tb427_000855100	Chr4_3B_Tb427v10	#N/A	#N/A	no	#N/A	#N/A	#N/A	87	0	0	0	20	0	0	0	#DIV/0!	#DIV/0!	#DIV/0!	0	1	#DIV/0!
Tb427_000855200-T1-p1-CDS1	Tb427_000855200	Chr4_3B_Tb427v10	#N/A	#N/A	no	#N/A	#N/A	#N/A	92	0	0	0	21	0	0	0	#DIV/0!	#DIV/0!	#DIV/0!	0	1	#DIV/0!
Tb427_000855300-T1-p1-CDS1	Tb427_000855300	Chr4_3B_Tb427v10	#N/A	#N/A	no	#N/A	#N/A	#N/A	129	0	0	0	29	0	0	0	#DIV/0!	#DIV/0!	#DIV/0!	0	1	#DIV/0!
Tb427_000855500-T1-p1-CDS1	Tb427_000855500	Chr5_3A_Tb427v10	#N/A	#N/A	no	#N/A	#N/A	#N/A	72	0	0	0	16	0	0	0	#DIV/0!	#DIV/0!	#DIV/0!	0	1	#DIV/0!
Tb427_000855700-T1-p1-CDS1	Tb427_000855700	Chr5_3A_Tb427v10	#N/A	#N/A	no	#N/A	#N/A	#N/A	164	0	0	0	37	0	0	0	#DIV/0!	#DIV/0!	#DIV/0!	0	1	#DIV/0!
Tb427_000855800-T1-p1-CDS1	Tb427_000855800	Chr5_3A_Tb427v10	#N/A	#N/A	no	#N/A	#N/A	#N/A	107	0	0	0	24	0	0	0	#DIV/0!	#DIV/0!	#DIV/0!	0	1	#DIV/0!
Tb427_000855900-T1-p1-CDS1	Tb427_000855900	Chr5_3A_Tb427v10	#N/A	#N/A	no	#N/A	#N/A	#N/A	55	0	0	0	13	0	0	0	#DIV/0!	#DIV/0!	#DIV/0!	0	1	#DIV/0!
Tb427_000856000-T1-p1-CDS1	Tb427_000856000	Chr5_3A_Tb427v10	#N/A	#N/A	no	#N/A	#N/A	#N/A	72	0	0	0	16	0	0	0	#DIV/0!	#DIV/0!	#DIV/0!	0	1	#DIV/0!
Tb427_000856100-T1-p1-CDS1	Tb427_000856100	Chr5_3A_Tb427v10	#N/A	#N/A	no	#N/A	#N/A	#N/A	107	0	0	0	24	0	0	0	#DIV/0!	#DIV/0!	#DIV/0!	0	1	#DIV/0!
Tb427_000856200-T1-p1-CDS1	Tb427_000856200	Chr5_3A_Tb427v10	#N/A	#N/A	no	#N/A	#N/A	#N/A	81	0	0	0	19	0	0	0	#DIV/0!	#DIV/0!	#DIV/0!	0	1	#DIV/0!
Tb427_000856300-T1-p1-CDS1	Tb427_000856300	Chr5_3A_Tb427v10	#N/A	#N/A	no	#N/A	#N/A	#N/A	163	0	0	0	37	0	0	0	#DIV/0!	#DIV/0!	#DIV/0!	0	1	#DIV/0!
Tb427_000856400-T1-p1-CDS1	Tb427_000856400	Chr5_3B_Tb427v10	#N/A	#N/A	no	#N/A	#N/A	#N/A	106	0	0	0	24	0	0	0	#DIV/0!	#DIV/0!	#DIV/0!	0	1	#DIV/0!
Tb427_000856500-T1-p1-CDS1	Tb427_000856500	Chr5_3B_Tb427v10	#N/A	#N/A	no	#N/A	#N/A	#N/A	155	0	0	0	35	0	0	0	#DIV/0!	#DIV/0!	#DIV/0!	0	1	#DIV/0!
Tb427_000856600-T1-p1-CDS1	Tb427_000856600	Chr6_3A_Tb427v10	#N/A	#N/A	no	#N/A	#N/A	#N/A	73	0	0	0	17	0	0	0	#DIV/0!	#DIV/0!	#DIV/0!	0	1	#DIV/0!
Tb427_000856700-T1-p1-CDS1	Tb427_000856700	Chr6_3A_Tb427v10	#N/A	#N/A	no	#N/A	#N/A	#N/A	119	0	0	0	27	0	0	0	#DIV/0!	#DIV/0!	#DIV/0!	0	1	#DIV/0!
Tb427_000856800-T1-p1-CDS1	Tb427_000856800	Chr6_3A_Tb427v10	#N/A	#N/A	no	#N/A	#N/A	#N/A	69	0	0	0	16	0	0	0	#DIV/0!	#DIV/0!	#DIV/0!	0	1	#DIV/0!
Tb427_000856900-T1-p1-CDS1	Tb427_000856900	Chr6_3A_Tb427v10	#N/A	#N/A	no	#N/A	#N/A	#N/A	65	0	0	0	15	0	0	0	#DIV/0!	#DIV/0!	#DIV/0!	0	1	#DIV/0!
Tb427_000857000-T1-p1-CDS1	Tb427_000857000	Chr6_3A_Tb427v10	#N/A	#N/A	no	#N/A	#N/A	#N/A	83	0	0	0	19	0	0	0	#DIV/0!	#DIV/0!	#DIV/0!	0	1	#DIV/0!
Tb427_000857100-T1-p1-CDS1	Tb427_000857100	Chr6_3A_Tb427v10	#N/A	#N/A	no	#N/A	#N/A	#N/A	93	0	0	0	21	0	0	0	#DIV/0!	#DIV/0!	#DIV/0!	0	1	#DIV/0!
Tb427_000857200-T1-p1-CDS1	Tb427_000857200	Chr6_3A_Tb427v10	#N/A	#N/A	no	#N/A	#N/A	#N/A	34	0	0	0	8	0	0	0	#DIV/0!	#DIV/0!	#DIV/0!	0	1	#DIV/0!
Tb427_000857300-T1-p1-CDS1	Tb427_000857300	Chr6_3A_Tb427v10	#N/A	#N/A	no	#N/A	#N/A	#N/A	77	0	0	0	18	0	0	0	#DIV/0!	#DIV/0!	#DIV/0!	0	1	#DIV/0!
Tb427_000857400-T1-p1-CDS1	Tb427_000857400	Chr6_3A_Tb427v10	#N/A	#N/A	no	#N/A	#N/A	#N/A	85	0	0	0	19	0	0	0	#DIV/0!	#DIV/0!	#DIV/0!	0	1	#DIV/0!
Tb427_000857500-T1-p1-CDS1	Tb427_000857500	Chr6_3A_Tb427v10	#N/A	#N/A	no	#N/A	#N/A	#N/A	90	0	0	0	21	0	0	0	#DIV/0!	#DIV/0!	#DIV/0!	0	1	#DIV/0!
Tb427_000857600-T1-p1-CDS1	Tb427_000857600	Chr6_3A_Tb427v10	#N/A	#N/A	no	#N/A	#N/A	#N/A	104	0	0	0	24	0	0	0	#DIV/0!	#DIV/0!	#DIV/0!	0	1	#DIV/0!
Tb427_000857800-T1-p1-CDS1	Tb427_000857800	Chr6_3A_Tb427v10	#N/A	#N/A	no	#N/A	#N/A	#N/A	109	0	0	0	25	0	0	0	#DIV/0!	#DIV/0!	#DIV/0!	0	1	#DIV/0!
Tb427_000857900-T1-p1-CDS1	Tb427_000857900	Chr6_3B_Tb427v10	#N/A	#N/A	no	#N/A	#N/A	#N/A	104	0	0	0	24	0	0	0	#DIV/0!	#DIV/0!	#DIV/0!	0	1	#DIV/0!
Tb427_000858000-T1-p1-CDS1	Tb427_000858000	Chr6_3B_Tb427v10	#N/A	#N/A	no	#N/A	#N/A	#N/A	130	0	0	0	30	0	0	0	#DIV/0!	#DIV/0!	#DIV/0!	0	1	#DIV/0!
Tb427_000858100-T1-p1-CDS1	Tb427_000858100	Chr6_3B_Tb427v10	#N/A	#N/A	no	#N/A	#N/A	#N/A	168	0	0	0	38	0	0	0	#DIV/0!	#DIV/0!	#DIV/0!	0	1	#DIV/0!
Tb427_000858200-T1-p1-CDS1	Tb427_000858200	Chr6_3B_Tb427v10	#N/A	#N/A	no	#N/A	#N/A	#N/A	106	0	0	0	24	0	0	0	#DIV/0!	#DIV/0!	#DIV/0!	0	1	#DIV/0!
Tb427_000858300-T1-p1-CDS1	Tb427_000858300	Chr6_3B_Tb427v10	#N/A	#N/A	no	#N/A	#N/A	#N/A	72	0	0	0	16	0	0	0	#DIV/0!	#DIV/0!	#DIV/0!	0	1	#DIV/0!
Tb427_000858400-T1-p1-CDS1	Tb427_000858400	Chr6_3B_Tb427v10	#N/A	#N/A	no	#N/A	#N/A	#N/A	127	0	0	0	29	0	0	0	#DIV/0!	#DIV/0!	#DIV/0!	0	1	#DIV/0!
Tb427_000858500-T1-p1-CDS1	Tb427_000858500	Chr6_3B_Tb427v10	#N/A	#N/A	no	#N/A	#N/A	#N/A	123	0	0	3	28	0	0	1	#DIV/0!	0	#DIV/0!	0	1	#DIV/0!
Tb427_000858600-T1-p1-CDS1	Tb427_000858600	Chr6_3B_Tb427v10	#N/A	#N/A	no	#N/A	#N/A	#N/A	108	0	0	0	25	0	0	0	#DIV/0!	#DIV/0!	#DIV/0!	0	1	#DIV/0!
Tb427_000858700-T1-p1-CDS1	Tb427_000858700	Chr6_3B_Tb427v10	#N/A	#N/A	no	#N/A	#N/A	#N/A	46	0	0	0	11	0	0	0	#DIV/0!	#DIV/0!	#DIV/0!	0	1	#DIV/0!
Tb427_000858800-T1-p1-CDS1	Tb427_000858800	Chr6_3B_Tb427v10	#N/A	#N/A	no	#N/A	#N/A	#N/A	160	0	0	0	37	0	0	0	#DIV/0!	#DIV/0!	#DIV/0!	0	1	#DIV/0!
Tb427_000858900-T1-p1-CDS1	Tb427_000858900	Chr6_3B_Tb427v10	#N/A	#N/A	no	#N/A	#N/A	#N/A	138	0	0	0	32	0	0	0	#DIV/0!	#DIV/0!	#DIV/0!	0	1	#DIV/0!
Tb427_000859000-T1-p1-CDS1	Tb427_000859000	Chr6_3B_Tb427v10	#N/A	#N/A	no	#N/A	#N/A	#N/A	132	0	0	0	30	0	0	0	#DIV/0!	#DIV/0!	#DIV/0!	0	1	#DIV/0!
Tb427_000859100-T1-p1-CDS1	Tb427_000859100	Chr6_3B_Tb427v10	#N/A	#N/A	no	#N/A	#N/A	#N/A	72	0	0	0	16	0	0	0	#DIV/0!	#DIV/0!	#DIV/0!	0	1	#DIV/0!
Tb427_000859200-T1-p1-CDS1	Tb427_000859200	Chr6_3B_Tb427v10	#N/A	#N/A	no	#N/A	#N/A	#N/A	94	0	0	0	21	0	0	0	#DIV/0!	#DIV/0!	#DIV/0!	0	1	#DIV/0!
Tb427_000859300-T1-p1-CDS1	Tb427_000859300	Chr7_5A_Tb427v10	#N/A	#N/A	no	#N/A	#N/A	#N/A	282	0	0	0	64	0	0	0	#DIV/0!	#DIV/0!	#DIV/0!	0	1	#DIV/0!
Tb427_000859400-T1-p1-CDS1	Tb427_000859400	Chr7_5A_Tb427v10	#N/A	#N/A	no	#N/A	#N/A	#N/A	244	0	0	0	56	0	0	0	#DIV/0!	#DIV/0!	#DIV/0!	0	1	#DIV/0!
Tb427_000859500-T1-p1-CDS1	Tb427_000859500	Chr7_5A_Tb427v10	#N/A	#N/A	no	#N/A	#N/A	#N/A	245	1	0	0	56	2	0	0	#DIV/0!	#DIV/0!	#DIV/0!	0	1	#DIV/0!
Tb427_000859600-T1-p1-CDS1	Tb427_000859600	Chr7_5A_Tb427v10	#N/A	#N/A	no	#N/A	#N/A	#N/A	216	0	0	0	49	0	0	0	#DIV/0!	#DIV/0!	#DIV/0!	0	1	#DIV/0!
Tb427_000860100-T1-p1-CDS1	Tb427_000860100	Chr8_5A_Tb427v10	#N/A	#N/A	no	#N/A	#N/A	#N/A	108	0	0	0	25	0	0	0	#DIV/0!	#DIV/0!	#DIV/0!	0	1	#DIV/0!
Tb427_000860200-T1-p1-CDS1	Tb427_000860200	Chr8_5A_Tb427v10	#N/A	#N/A	no	#N/A	#N/A	#N/A	141	0	0	0	32	0	0	0	#DIV/0!	#DIV/0!	#DIV/0!	0	1	#DIV/0!
Tb427_000860400-T1-p1-CDS1	Tb427_000860400	Chr8_5A_Tb427v10	#N/A	#N/A	no	#N/A	#N/A	#N/A	160	0	0	0	37	0	0	0	#DIV/0!	#DIV/0!	#DIV/0!	0	1	#DIV/0!
Tb427_000860500-T1-p1-CDS1	Tb427_000860500	Chr8_5A_Tb427v10	#N/A	#N/A	no	#N/A	#N/A	#N/A	239	0	0	0	55	0	0	0	#DIV/0!	#DIV/0!	#DIV/0!	0	1	#DIV/0!
Tb427_000860600-T1-p1-CDS1	Tb427_000860600	Chr8_5A_Tb427v10	#N/A	#N/A	no	#N/A	#N/A	#N/A	167	0	0	0	38	0	0	0	#DIV/0!	#DIV/0!	#DIV/0!	0	1	#DIV/0!
Tb427_000860700-T1-p1-CDS1	Tb427_000860700	Chr8_5B_Tb427v10	#N/A	#N/A	no	#N/A	#N/A	#N/A	116	0	0	0	27	0	0	0	#DIV/0!	#DIV/0!	#DIV/0!	0	1	#DIV/0!
Tb427_000860800-T1-p1-CDS1	Tb427_000860800	Chr8_5B_Tb427v10	#N/A	#N/A	no	#N/A	#N/A	#N/A	141	0	0	0	32	0	0	0	#DIV/0!	#DIV/0!	#DIV/0!	0	1	#DIV/0!
Tb427_000860900-T1-p1-CDS1	Tb427_000860900	Chr8_5B_Tb427v10	#N/A	#N/A	no	#N/A	#N/A	#N/A	65	0	0	0	15	0	0	0	#DIV/0!	#DIV/0!	#DIV/0!	0	1	#DIV/0!
Tb427_000861000-T1-p1-CDS1	Tb427_000861000	Chr8_5B_Tb427v10	#N/A	#N/A	no	#N/A	#N/A	#N/A	67	0	0	0	15	0	0	0	#DIV/0!	#DIV/0!	#DIV/0!	0	1	#DIV/0!
Tb427_000861100-T1-p1-CDS1	Tb427_000861100	Chr8_5B_Tb427v10	#N/A	#N/A	no	#N/A	#N/A	#N/A	141	0	0	0	32	0	0	0	#DIV/0!	#DIV/0!	#DIV/0!	0	1	#DIV/0!
Tb427_000861200-T1-p1-CDS1	Tb427_000861200	Chr8_5B_Tb427v10	#N/A	#N/A	no	#N/A	#N/A	#N/A	107	0	0	0	24	0	0	0	#DIV/0!	#DIV/0!	#DIV/0!	0	1	#DIV/0!
Tb427_000861300-T1-p1-CDS1	Tb427_000861300	Chr8_5B_Tb427v10	#N/A	#N/A	no	#N/A	#N/A	#N/A	76	0	0	0	17	0	0	0	#DIV/0!	#DIV/0!	#DIV/0!	0	1	#DIV/0!
Tb427_000861400-T1-p1-CDS1	Tb427_000861400	Chr9_3A_Tb427v10	#N/A	#N/A	no	#N/A	#N/A	#N/A	91	0	0	0	21	0	0	0	#DIV/0!	#DIV/0!	#DIV/0!	0	1	#DIV/0!
Tb427_000861500-T1-p1-CDS1	Tb427_000861500	Chr9_3A_Tb427v10	#N/A	#N/A	no	#N/A	#N/A	#N/A	76	0	0	0	17	0	0	0	#DIV/0!	#DIV/0!	#DIV/0!	0	1	#DIV/0!
Tb427_000861600-T1-p1-CDS1	Tb427_000861600	Chr9_3B_Tb427v10	#N/A	#N/A	no	#N/A	#N/A	#N/A	260	0	0	0	59	0	0	0	#DIV/0!	#DIV/0!	#DIV/0!	0	1	#DIV/0!
Tb427_000861700-T1-p1-CDS1	Tb427_000861700	Chr9_3B_Tb427v10	#N/A	#N/A	no	#N/A	#N/A	#N/A	218	0	0	0	50	0	0	0	#DIV/0!	#DIV/0!	#DIV/0!	0	1	#DIV/0!
Tb427_000861800-T1-p1-CDS1	Tb427_000861800	Chr9_3B_Tb427v10	#N/A	#N/A	no	#N/A	#N/A	#N/A	126	0	0	0	29	0	0	0	#DIV/0!	#DIV/0!	#DIV/0!	0	1	#DIV/0!
Tb427_000861900-T1-p1-CDS1	Tb427_000861900	Chr9_3B_Tb427v10	#N/A	#N/A	no	#N/A	#N/A	#N/A	140	0	0	0	32	0	0	0	#DIV/0!	#DIV/0!	#DIV/0!	0	1	#DIV/0!
Tb427_000862000-T1-p1-CDS1	Tb427_000862000	Chr9_5A_Tb427v10	#N/A	#N/A	no	#N/A	#N/A	#N/A	79	0	0	0	18	0	0	0	#DIV/0!	#DIV/0!	#DIV/0!	0	1	#DIV/0!
Tb427_000862100-T1-p1-CDS1	Tb427_000862100	Chr9_5A_Tb427v10	#N/A	#N/A	no	#N/A	#N/A	#N/A	37	0	0	0	8	0	0	0	#DIV/0!	#DIV/0!	#DIV/0!	0	1	#DIV/0!
Tb427_000862200-T1-p1-CDS1	Tb427_000862200	Chr9_5A_Tb427v10	#N/A	#N/A	no	#N/A	#N/A	#N/A	57	0	0	0	13	0	0	0	#DIV/0!	#DIV/0!	#DIV/0!	0	1	#DIV/0!
Tb427_000862300-T1-p1-CDS1	Tb427_000862300	Chr9_5A_Tb427v10	#N/A	#N/A	no	#N/A	#N/A	#N/A	95	0	0	0	22	0	0	0	#DIV/0!	#DIV/0!	#DIV/0!	0	1	#DIV/0!
Tb427_000862400-T1-p1-CDS1	Tb427_000862400	Chr9_5A_Tb427v10	#N/A	#N/A	no	#N/A	#N/A	#N/A	64	0	0	0	15	0	0	0	#DIV/0!	#DIV/0!	#DIV/0!	0	1	#DIV/0!
Tb427_000862500-T1-p1-CDS1	Tb427_000862500	Chr9_5A_Tb427v10	#N/A	#N/A	no	#N/A	#N/A	#N/A	53	0	0	0	12	0	0	0	#DIV/0!	#DIV/0!	#DIV/0!	0	1	#DIV/0!
Tb427_000862600-T1-p1-CDS1	Tb427_000862600	Chr9_5A_Tb427v10	#N/A	#N/A	no	#N/A	#N/A	#N/A	79	0	0	0	18	0	0	0	#DIV/0!	#DIV/0!	#DIV/0!	0	1	#DIV/0!
Tb427_000862700-T1-p1-CDS1	Tb427_000862700	Chr9_5A_Tb427v10	#N/A	#N/A	no	#N/A	#N/A	#N/A	117	0	0	1	27	0	0	0	#DIV/0!	#DIV/0!	#DIV/0!	0	1	#DIV/0!
Tb427_000862800-T1-p1-CDS1	Tb427_000862800	unitig_1889_Tb427v10	#N/A	#N/A	no	#N/A	#N/A	#N/A	46	0	0	0	11	0	0	0	#DIV/0!	#DIV/0!	#DIV/0!	0	1	#DIV/0!
Tb427_000862900-T1-p1-CDS1	Tb427_000862900	unitig_1926_Tb427v10	#N/A	#N/A	no	#N/A	#N/A	#N/A	32	0	0	0	7	0	0	0	#DIV/0!	#DIV/0!	#DIV/0!	0	1	#DIV/0!
Tb427_000863000-T1-p1-CDS1	Tb427_000863000	unitig_1927_Tb427v10	#N/A	#N/A	no	#N/A	#N/A	#N/A	38	0	0	0	9	0	0	0	#DIV/0!	#DIV/0!	#DIV/0!	0	1	#DIV/0!
Tb427_000863100-T1-p1-CDS1	Tb427_000863100	unitig_1927_Tb427v10	#N/A	#N/A	no	#N/A	#N/A	#N/A	107	0	0	0	24	0	0	0	#DIV/0!	#DIV/0!	#DIV/0!	0	1	#DIV/0!
Tb427_000863200-T1-p1-CDS1	Tb427_000863200	unitig_1947_Tb427v10	#N/A	#N/A	no	#N/A	#N/A	#N/A	125	0	0	0	29	0	0	0	#DIV/0!	#DIV/0!	#DIV/0!	0	1	#DIV/0!
Tb427_010025600.1-p1-CDS1	Tb427_010025600.1	Chr1_core_Tb427v10	#N/A	#N/A	no	#N/A	#N/A	#N/A	61	0	0	0	14	0	0	0	#DIV/0!	#DIV/0!	#DIV/0!	0	1	#DIV/0!
Tb427_030037100.1-p1-CDS1	Tb427_030037100.1	Chr3_core_Tb427v10	#N/A	#N/A	no	#N/A	#N/A	#N/A	40	0	0	1	9	0	0	0	#DIV/0!	#DIV/0!	#DIV/0!	0	1	#DIV/0!
Tb427_040035000.1-p1-CDS1	Tb427_040035000.1	Chr4_core_Tb427v10	#N/A	#N/A	no	#N/A	#N/A	#N/A	171	0	0	1	39	0	0	0	#DIV/0!	#DIV/0!	#DIV/0!	0	1	#DIV/0!
Tb427_070012800.1-p1-CDS1	Tb427_070012800.1	Chr7_core_Tb427v10	#N/A	#N/A	no	#N/A	#N/A	#N/A	134	0	0	2	31	0	0	0	#DIV/0!	#DIV/0!	#DIV/0!	0	1	#DIV/0!
Tb427_070075800.1-p1-CDS1	Tb427_070075800.1	Chr7_core_Tb427v10	#N/A	#N/A	no	#N/A	#N/A	#N/A	127	0	0	0	29	0	0	0	#DIV/0!	#DIV/0!	#DIV/0!	0	1	#DIV/0!
Tb427_090010400.1-p1-CDS2	Tb427_090010400.1	Chr9_core_Tb427v10	#N/A	#N/A	no	#N/A	#N/A	#N/A	14	0	0	2	3	0	0	0	#DIV/0!	#DIV/0!	#DIV/0!	0	1	#DIV/0!
Tb427_090010400.1-p1-CDS5	Tb427_090010400.1	Chr9_core_Tb427v10	#N/A	#N/A	no	#N/A	#N/A	#N/A	18	0	0	0	4	0	0	0	#DIV/0!	#DIV/0!	#DIV/0!	0	1	#DIV/0!
Tb427_000276000.1-p1-CDS2	Tb427_000276000.1	Chr1_5B_Tb427v10	#N/A	#N/A	no	#N/A	#N/A	#N/A	53	5	8	3	12	11	2	1	6	11	6	0	1	11
Tb427_020009100.1-p1-CDS1	Tb427_020009100.1	Chr2_core_Tb427v10	#N/A	#N/A	no	#N/A	#N/A	#N/A	228	2	16	7	52	5	4	1	13	5	5	0	1	13
Tb427_100053700.1-p1-CDS1	Tb427_100053700.1	Chr10_core_Tb427v10	Tb427.10.4960	#N/A	no	#N/A	#N/A	#N/A	52	2	11	13	12	5	3	2	4	2.5	2.5	0	1	4
Tb427_020015900.1-p1-CDS1	Tb427_020015900.1	Chr2_core_Tb427v10	Tb427.02.3330	#N/A	no	#N/A	#N/A	#N/A	146	1	16	8	33	2	4	1	8.25	2	2	0	1	8.25
Tb427_100061300.1-p1-CDS1	Tb427_100061300.1	Chr10_core_Tb427v10	Tb427.10.5720	#N/A	no	#N/A	#N/A	#N/A	170	1	49	6	39	2	11	1	3.55	2	2	0	1	3.55
Tb427_100047700.1-p1-CDS1	Tb427_100047700.1	Chr10_core_Tb427v10	#N/A	#N/A	no	#N/A	#N/A	#N/A	143	1	30	3	33	2	7	1	4.71	2	2	0	1	4.71
Tb427_060011000.1-p1-CDS1	Tb427_060011000.1	Chr6_core_Tb427v10	#N/A	#N/A	no	#N/A	#N/A	#N/A	79	1	25	7	18	2	6	1	3	2	2	0	1	3
Tb427_100019900.1-p1-CDS1	Tb427_100019900.1	Chr10_core_Tb427v10	#N/A	#N/A	no	#N/A	#N/A	#N/A	105	1	17	6	24	2	4	1	6	2	2	0	1	6
Tb427_050010500.1-p1-CDS1	Tb427_050010500.1	Chr5_core_Tb427v10	#N/A	#N/A	no	#N/A	#N/A	#N/A	72	1	14	3	16	2	3	1	5.33	2	2	0	1	5.33
Tb427_000349500.1-p1-CDS1	Tb427_000349500.1	Chr5_3A_Tb427v10	#N/A	#N/A	no	#N/A	#N/A	#N/A	102	1	10	4	23	2	2	1	11.5	2	2	0	1	11.5
Tb427_000109700.1-p1-CDS2	Tb427_000109700.1	Chr10_5B_Tb427v10	#N/A	#N/A	no	#N/A	#N/A	#N/A	39	1	9	6	9	2	2	1	4.5	2	2	0	1	4.5
Tb427_000747200.1-p1-CDS1	Tb427_000747200.1	unitig_223_Tb427v10	#N/A	#N/A	no	#N/A	#N/A	#N/A	135	1	9	4	31	2	2	1	15.5	2	2	0	1	15.5
Tb427_000259000.1-p1-CDS1	Tb427_000259000.1	Chr1_3B_Tb427v10	#N/A	#N/A	no	#N/A	#N/A	#N/A	122	1	7	3	28	2	2	1	14	2	2	0	1	14
Tb427_000435500.1-p1-CDS1	Tb427_000435500.1	Chr6_3B_Tb427v10	#N/A	#N/A	no	#N/A	#N/A	#N/A	121	1	6	5	28	2	1	1	28	2	2	0	1	28
Tb427_100086200.1-p1-CDS1	Tb427_100086200.1	Chr10_core_Tb427v10	Tb427.10.7950	#N/A	no	#N/A	#N/A	#N/A	93	11	23	72	21	25	5	13	4.2	1.92	1.92	0	0	4.2
Tb427_060008300.1-p1-CDS1	Tb427_060008300.1	Chr6_core_Tb427v10	Tb427.06.510	#N/A	no	#N/A	#N/A	#N/A	98	36	51	149	22	81	12	26	1.83	3.12	1.83	0	0	3.12
Tb427_100061400.1-p1-CDS1	Tb427_100061400.1	Chr10_core_Tb427v10	Tb427.10.5730	#N/A	no	#N/A	#N/A	#N/A	165	5	39	35	38	11	9	6	4.22	1.83	1.83	0	0	4.22
Tb427_100115200.1-p1-CDS1	Tb427_100115200.1	Chr10_core_Tb427v10	#N/A	#N/A	no	#N/A	#N/A	#N/A	35	5	15	35	8	11	3	6	2.67	1.83	1.83	0	1	2.67
Tb427_070007400.1-p1-CDS1	Tb427_070007400.1	Chr7_core_Tb427v10	Tb427.07.400	#N/A	no	#N/A	#N/A	#N/A	133	10	57	72	30	23	13	13	2.31	1.77	1.77	0	0	2.31
Tb427_080059000.1-p1-CDS1	Tb427_080059000.1	Chr8_core_Tb427v10	Tb427.08.5360	#N/A	no	#N/A	#N/A	#N/A	85	1	47	8	19	2	11	1	1.73	2	1.73	0	1	2
Tb427_070070000.1-p1-CDS1	Tb427_070070000.1	Chr7_core_Tb427v10	Tb427.07.6430	#N/A	no	#N/A	#N/A	#N/A	170	9	94	66	39	20	22	12	1.77	1.67	1.67	0	0	1.77
Tb427_110127400.1-p1-CDS1	Tb427_110127400.1	Chr11_core_Tb427v10	Tb427tmp.01.2970	#N/A	no	#N/A	#N/A	#N/A	261	20	132	154	60	45	31	27	1.94	1.67	1.67	0	0	1.94
Tb427_090038100.1-p1-CDS1	Tb427_090038100.1	Chr9_core_Tb427v10	#N/A	#N/A	no	#N/A	#N/A	#N/A	109	2	23	15	25	5	5	3	5	1.67	1.67	0	1	5
Tb427_110144300.1-p1-CDS1	Tb427_110144300.1	Chr11_core_Tb427v10	Tb427tmp.01.4610	#N/A	no	#N/A	#N/A	#N/A	227	14	94	114	52	32	22	20	2.36	1.6	1.6	0	0	2.36
Tb427_070025600.1-p1-CDS1	Tb427_070025600.1	Chr7_core_Tb427v10	#N/A	#N/A	no	#N/A	#N/A	#N/A	66	7	30	56	15	16	7	10	2.14	1.6	1.6	0	0	2.14
Tb427_100035700.1-p1-CDS1	Tb427_100035700.1	Chr10_core_Tb427v10	#N/A	#N/A	no	#N/A	#N/A	#N/A	78	4	20	37	18	9	5	6	3.6	1.5	1.5	0	0	3.6
Tb427_100013100.1-p1-CDS1	Tb427_100013100.1	Chr10_core_Tb427v10	Tb427.10.1000	#N/A	no	#N/A	#N/A	#N/A	206	5	139	35	47	11	32	6	1.47	1.83	1.47	0	0	1.83
Tb427_100129400.1-p1-CDS1	Tb427_100129400.1	Chr10_core_Tb427v10	Tb427.10.12200	#N/A	no	#N/A	#N/A	#N/A	175	11	100	94	40	25	23	17	1.74	1.47	1.47	0	0	1.74
Tb427_010027400.1-p1-CDS1	Tb427_010027400.1	Chr1_core_Tb427v10	Tb427.01.3890	#N/A	no	#N/A	#N/A	#N/A	184	7	117	62	42	16	27	11	1.56	1.45	1.45	0	0	1.56
Tb427_080080800.1-p1-CDS1	Tb427_080080800.1	Chr8_core_Tb427v10	Tb427.08.7500	#N/A	no	#N/A	#N/A	#N/A	143	13	82	113	33	29	19	20	1.74	1.45	1.45	0	0	1.74
Tb427_110183400.1-p1-CDS1	Tb427_110183400.1	Chr11_core_Tb427v10	Tb427tmp.01.8070	#N/A	no	#N/A	#N/A	#N/A	138	15	89	137	32	34	21	24	1.52	1.42	1.42	0	0	1.52
Tb427_040051400.1-p1-CDS2	Tb427_040051400.1	Chr4_core_Tb427v10	Tb427tmp.3I12.100	#N/A	no	#N/A	#N/A	#N/A	192	7	131	57	44	16	31	10	1.42	1.6	1.42	0	0	1.6
Tb427_110172500.1-p1-CDS1	Tb427_110172500.1	Chr11_core_Tb427v10	Tb427tmp.01.7040	#N/A	no	#N/A	#N/A	#N/A	328	8	201	76	75	18	47	13	1.6	1.38	1.38	0	0	1.6
Tb427_110152500.1-p1-CDS1	Tb427_110152500.1	Chr11_core_Tb427v10	Tb427tmp.01.5080	#N/A	no	#N/A	#N/A	#N/A	206	10	95	95	47	23	22	17	2.14	1.35	1.35	0	0	2.14
Tb427_060046400.1-p1-CDS1	Tb427_060046400.1	Chr6_core_Tb427v10	Tb427.06.4150	#N/A	no	#N/A	#N/A	#N/A	156	7	39	67	36	16	9	12	4	1.33	1.33	0	0	4
Tb427_100049000.1-p1-CDS1	Tb427_100049000.1	Chr10_core_Tb427v10	Tb427.10.4500	Tb927.10.4500	yes	mRNA capping methyltransferase, putative	#N/A	mRNA capping enzyme/Methyltransferase domain containing protein	259	40	149	385	59	90	35	68	1.69	1.32	1.32	0	0	1.69
Tb427_060041500.1-p1-CDS1	Tb427_060041500.1	Chr6_core_Tb427v10	Tb427.06.3660	#N/A	no	#N/A	#N/A	#N/A	158	13	84	125	36	29	20	22	1.8	1.32	1.32	0	0	1.8
Tb427_090039400.1-p1-CDS1	Tb427_090039400.1	Chr9_core_Tb427v10	Tb427tmp.160.5150	#N/A	no	#N/A	#N/A	#N/A	267	16	203	149	61	36	47	26	1.3	1.38	1.3	0	0	1.38
Tb427_110051100.1-p1-CDS1	Tb427_110051100.1	Chr11_core_Tb427v10	#N/A	#N/A	no	#N/A	#N/A	#N/A	185	8	92	78	42	18	21	14	2	1.29	1.29	0	0	2
Tb427_100171000.1-p1-CDS1	Tb427_100171000.1	Chr10_core_Tb427v10	Tb427.10.16140	#N/A	no	#N/A	#N/A	#N/A	211	14	124	145	48	32	29	25	1.66	1.28	1.28	0	0	1.66
Tb427_000023200.1-p1-CDS1	Tb427_000023200.1	BES5_Tb427v10	#N/A	#N/A	no	#N/A	#N/A	#N/A	398	10	68	100	91	23	16	18	5.69	1.28	1.28	0	0	5.69
Tb427_090006200.1-p1-CDS1	Tb427_090006200.1	Chr9_core_Tb427v10	#N/A	#N/A	no	#N/A	#N/A	#N/A	112	10	56	104	26	23	13	18	2	1.28	1.28	0	0	2
Tb427_080035400.1-p1-CDS1	Tb427_080035400.1	Chr8_core_Tb427v10	Tb427.08.3090	#N/A	no	#N/A	#N/A	#N/A	122	12	82	124	28	27	19	22	1.47	1.23	1.23	0	0	1.47
Tb427_030007900.1-p1-CDS1	Tb427_030007900.1	Chr3_core_Tb427v10	Tb427.03.820	#N/A	no	#N/A	#N/A	#N/A	128	13	92	134	29	29	21	24	1.38	1.21	1.21	0	0	1.38
Tb427_070026400.1-p1-CDS1	Tb427_070026400.1	Chr7_core_Tb427v10	Tb427.07.2180	#N/A	no	#N/A	#N/A	#N/A	274	14	194	151	63	32	45	27	1.4	1.19	1.19	0	0	1.4
Tb427_010031300.1-p1-CDS1	Tb427_010031300.1	Chr1_core_Tb427v10	Tb427.01.4700	#N/A	no	#N/A	#N/A	#N/A	466	12	128	133	107	27	30	23	3.57	1.17	1.17	0	0	3.57
Tb427_010032100.1-p1-CDS1	Tb427_010032100.1	Chr1_core_Tb427v10	Tb427.01.4810	#N/A	no	#N/A	#N/A	#N/A	276	6	106	69	63	14	25	12	2.52	1.17	1.17	0	0	2.52
Tb427_040046400.1-p1-CDS1	Tb427_040046400.1	Chr4_core_Tb427v10	Tb427.04.4330	#N/A	no	#N/A	#N/A	#N/A	160	6	75	67	37	14	17	12	2.18	1.17	1.17	0	0	2.18
Tb427_110120600.1-p1-CDS1	Tb427_110120600.1	Chr11_core_Tb427v10	Tb427tmp.01.2300	#N/A	no	#N/A	#N/A	#N/A	129	6	51	67	29	14	12	12	2.42	1.17	1.17	0	0	2.42
Tb427_100109900.1-p1-CDS1	Tb427_100109900.1	Chr10_core_Tb427v10	Tb427.10.10320	#N/A	no	#N/A	#N/A	#N/A	105	18	92	184	24	41	21	32	1.14	1.28	1.14	0	0	1.28
Tb427_040054000.1-p1-CDS1	Tb427_040054000.1	Chr4_core_Tb427v10	Tb427.04.5060	#N/A	no	#N/A	#N/A	#N/A	237	5	85	59	54	11	20	10	2.7	1.1	1.1	0	0	2.7
Tb427_090030100.1-p1-CDS1	Tb427_090030100.1	Chr9_core_Tb427v10	Tb427tmp.160.3880	#N/A	no	#N/A	#N/A	#N/A	166	10	78	120	38	23	18	21	2.11	1.1	1.1	0	0	2.11
Tb427_040012000.1-p1-CDS1	Tb427_040012000.1	Chr4_core_Tb427v10	Tb427.04.1010	#N/A	no	#N/A	#N/A	#N/A	115	5	104	42	26	11	24	7	1.08	1.57	1.08	0	0	1.57
Tb427_110094500.1-p1-CDS1	Tb427_110094500.1	Chr11_core_Tb427v10	Tb427tmp.12.0016	#N/A	no	#N/A	#N/A	#N/A	269	18	188	214	61	41	44	38	1.39	1.08	1.08	0	0	1.39
Tb427_020014800.1-p1-CDS1	Tb427_020014800.1	Chr2_core_Tb427v10	#N/A	#N/A	no	#N/A	#N/A	#N/A	64	10	58	120	15	23	14	21	1.07	1.1	1.07	0	0	1.1
Tb427_050030900.1-p1-CDS1	Tb427_050030900.1	Chr5_core_Tb427v10	Tb427.05.2450	#N/A	no	#N/A	#N/A	#N/A	608	40	563	394	139	90	131	69	1.06	1.3	1.06	0	0	1.3
Tb427_070021000.1-p1-CDS1	Tb427_070021000.1	Chr7_core_Tb427v10	Tb427.07.1670	#N/A	no	#N/A	#N/A	#N/A	163	22	151	269	37	50	35	47	1.06	1.06	1.06	0	0	1.06
Tb427_110151900.1-p1-CDS1	Tb427_110151900.1	Chr11_core_Tb427v10	Tb427tmp.01.5010	#N/A	no	#N/A	#N/A	#N/A	204	9	116	107	47	20	27	19	1.74	1.05	1.05	0	0	1.74
Tb427_100155000.1-p1-CDS1	Tb427_100155000.1	Chr10_core_Tb427v10	Tb427.10.14670	#N/A	no	#N/A	#N/A	#N/A	214	11	57	134	49	25	13	24	3.77	1.04	1.04	0	0	3.77
Tb427_030059100.1-p1-CDS1	Tb427_030059100.1	Chr3_core_Tb427v10	Tb427.03.5560	#N/A	no	#N/A	#N/A	#N/A	140	17	133	150	32	38	31	26	1.03	1.46	1.03	0	0	1.46
Tb427_110086900.1-p1-CDS1	Tb427_110086900.1	Chr11_core_Tb427v10	Tb427tmp.02.5830	#N/A	no	#N/A	#N/A	#N/A	236	16	167	202	54	36	39	35	1.38	1.03	1.03	0	0	1.38
Tb427_040011900.1-p1-CDS1	Tb427_040011900.1	Chr4_core_Tb427v10	Tb427.04.1000	#N/A	no	#N/A	#N/A	#N/A	301	25	295	163	69	56	69	29	1	1.93	1	0	0	1.93
Tb427_040044600.1-p1-CDS1	Tb427_040044600.1	Chr4_core_Tb427v10	Tb427.04.4190	#N/A	no	#N/A	#N/A	#N/A	99	16	98	137	23	36	23	24	1	1.5	1	0	0	1.5
Tb427_050018600.1-p1-CDS1	Tb427_050018600.1	Chr5_core_Tb427v10	Tb427.05.1420,Tb427.05.1440	#N/A	no	#N/A	#N/A	#N/A	116	2	50	26	27	5	12	5	2.25	1	1	0	0	2.25
Tb427_060031000.1-p1-CDS1	Tb427_060031000.1	Chr6_core_Tb427v10	Tb427.06.2590	#N/A	no	#N/A	#N/A	#N/A	127	7	90	91	29	16	21	16	1.38	1	1	0	0	1.38
Tb427_070019700.1-p1-CDS1	Tb427_070019700.1	Chr7_core_Tb427v10	Tb427.07.1540	#N/A	no	#N/A	#N/A	#N/A	230	17	150	219	53	38	35	38	1.51	1	1	0	0	1.51
Tb427_080019600.1-p1-CDS1	Tb427_080019600.1	Chr8_core_Tb427v10	Tb427.08.1680	#N/A	no	#N/A	#N/A	#N/A	182	30	167	388	42	68	39	68	1.08	1	1	0	0	1.08
Tb427_100083200.1-p1-CDS1	Tb427_100083200.1	Chr10_core_Tb427v10	Tb427.10.7660	#N/A	no	#N/A	#N/A	#N/A	121	1	25	13	28	2	6	2	4.67	1	1	0	1	4.67
Tb427_110154900.1-p1-CDS1	Tb427_110154900.1	Chr11_core_Tb427v10	Tb427tmp.01.5290	#N/A	no	#N/A	#N/A	#N/A	182	1	30	11	42	2	7	2	6	1	1	0	1	6
Tb427_000025100.1-p1-CDS1	Tb427_000025100.1	BES7_Tb427v10	#N/A	#N/A	no	#N/A	#N/A	#N/A	425	9	60	113	97	20	14	20	6.93	1	1	0	0	6.93
Tb427_090035000.1-p1-CDS1	Tb427_090035000.1	Chr9_core_Tb427v10	#N/A	#N/A	no	#N/A	#N/A	#N/A	44	1	20	13	10	2	5	2	2	1	1	0	1	2
Tb427_090035000.1-p1-CDS2	Tb427_090035000.1	Chr9_core_Tb427v10	#N/A	#N/A	no	#N/A	#N/A	#N/A	19	1	15	11	4	2	3	2	1.33	1	1	0	1	1.33
Tb427_000276000.1-p1-CDS1	Tb427_000276000.1	Chr1_5B_Tb427v10	#N/A	#N/A	no	#N/A	#N/A	#N/A	27	1	11	9	6	2	3	2	2	1	1	0	1	2
Tb427_110164000.1-p1-CDS1	Tb427_110164000.1	Chr11_core_Tb427v10	#N/A	#N/A	no	#N/A	#N/A	hypothetical protein, conserved	43	1	9	9	10	2	2	2	5	1	1	0	1	5
Tb427_060042200.1-p1-CDS1	Tb427_060042200.1	Chr6_core_Tb427v10	Tb427.06.3730	#N/A	no	#N/A	#N/A	#N/A	138	13	111	170	32	29	26	30	1.23	0.97	0.97	0	0	1.23
Tb427_100023200.1-p1-CDS1	Tb427_100023200.1	Chr10_core_Tb427v10	#N/A	#N/A	no	#N/A	#N/A	#N/A	366	17	178	220	84	38	42	39	2	0.97	0.97	0	0	2
Tb427_020015200.1-p1-CDS1	Tb427_020015200.1	Chr2_core_Tb427v10	#N/A	#N/A	no	#N/A	#N/A	#N/A	79	11	66	147	18	25	15	26	1.2	0.96	0.96	0	0	1.2
Tb427_000010200.1-p1-CDS1	Tb427_000010200.1	BES14_Tb427v10	#N/A	#N/A	no	#N/A	#N/A	#N/A	369	7	58	94	84	16	14	17	6	0.94	0.94	0	0	6
Tb427_000009100.1-p1-CDS1	Tb427_000009100.1	BES13_Tb427v10	#N/A	#N/A	no	#N/A	#N/A	#N/A	388	11	88	152	89	25	21	27	4.24	0.93	0.93	0	0	4.24
Tb427_100149200.1-p1-CDS1	Tb427_100149200.1	Chr10_core_Tb427v10	Tb427.10.14100	#N/A	no	#N/A	#N/A	#N/A	126	5	43	70	29	11	10	12	2.9	0.92	0.92	0	0	2.9
Tb427_090014400.1-p1-CDS1	Tb427_090014400.1	Chr9_core_Tb427v10	Tb427tmp.160.1100	#N/A	no	#N/A	#N/A	#N/A	103	21	113	291	24	47	26	51	0.92	0.92	0.92	0	0	0.92
Tb427_020029500.1-p1-CDS1	Tb427_020029500.1	Chr2_core_Tb427v10	Tb427.02.5500,Tb427.02.5630	#N/A	no	#N/A	#N/A	#N/A	169	34	186	188	39	77	43	33	0.91	2.33	0.91	0	0	2.33
Tb427_100128100.1-p1-CDS2	Tb427_100128100.1	Chr10_core_Tb427v10	Tb427.10.12070	#N/A	no	#N/A	#N/A	#N/A	184	7	196	48	42	16	46	8	0.91	2	0.91	0	0	2
Tb427_100081400.1-p1-CDS1	Tb427_100081400.1	Chr10_core_Tb427v10	Tb427.10.7530	#N/A	no	#N/A	#N/A	#N/A	147	4	100	57	34	9	23	10	1.48	0.9	0.9	0	0	1.48
Tb427_110122200.1-p1-CDS1	Tb427_110122200.1	Chr11_core_Tb427v10	Tb427tmp.01.2470	#N/A	no	#N/A	#N/A	#N/A	163	16	86	227	37	36	20	40	1.85	0.9	0.9	0	0	1.85
Tb427_110048300.1-p1-CDS1	Tb427_110048300.1	Chr11_core_Tb427v10	Tb427tmp.02.1850	#N/A	no	#N/A	#N/A	#N/A	173	4	97	57	40	9	23	10	1.74	0.9	0.9	0	0	1.74
Tb427_090025000.1-p1-CDS1	Tb427_090025000.1	Chr9_core_Tb427v10	Tb427tmp.160.2890	#N/A	no	#N/A	#N/A	#N/A	198	17	68	237	45	38	16	42	2.81	0.9	0.9	0	0	2.81
Tb427_040039300.1-p1-CDS1	Tb427_040039300.1	Chr4_core_Tb427v10	Tb427.04.3650	#N/A	no	#N/A	#N/A	#N/A	132	10	66	147	30	23	15	26	2	0.88	0.88	0	0	2
Tb427_030032700.1-p1-CDS1	Tb427_030032700.1	Chr3_core_Tb427v10	#N/A	#N/A	no	#N/A	#N/A	#N/A	256	3	50	48	59	7	12	8	4.92	0.88	0.88	0	0	4.92
Tb427_100170100.1-p1-CDS1	Tb427_100170100.1	Chr10_core_Tb427v10	Tb427.10.16050	#N/A	no	#N/A	#N/A	#N/A	159	9	34	132	36	20	8	23	4.5	0.87	0.87	0	0	4.5
Tb427_010010800.1-p1-CDS1	Tb427_010010800.1	Chr1_core_Tb427v10	Tb427.01.1300	#N/A	no	#N/A	#N/A	#N/A	201	8	132	117	46	18	31	21	1.48	0.86	0.86	0	0	1.48
Tb427_000011600.1-p1-CDS1	Tb427_000011600.1	BES15_Tb427v10	Tb427.BES126.7,Tb427.BES126.8	#N/A	no	#N/A	#N/A	#N/A	478	8	51	120	109	18	12	21	9.08	0.86	0.86	0	0	9.08
Tb427_100103000.1-p1-CDS1	Tb427_100103000.1	Chr10_core_Tb427v10	#N/A	#N/A	no	#N/A	#N/A	#N/A	145	2	81	37	33	5	19	6	1.74	0.83	0.83	0	0	1.74
Tb427_070080800.1-p1-CDS1	Tb427_070080800.1	Chr7_core_Tb427v10	Tb427.07.7310	#N/A	no	#N/A	#N/A	#N/A	172	4	133	65	39	9	31	11	1.26	0.82	0.82	0	0	1.26
Tb427_000015500.1-p1-CDS1	Tb427_000015500.1	BES1_Tb427v10	#N/A	#N/A	no	ESAG8	#N/A	ESAG8	462	18	211	286	106	41	49	50	2.16	0.82	0.82	0	0	2.16
Tb427_020005300.1-p1-CDS1	Tb427_020005300.1	Chr2_core_Tb427v10	Tb427.02.1600	#N/A	no	#N/A	#N/A	#N/A	168	15	174	237	38	34	41	42	0.93	0.81	0.81	0	0	0.93
Tb427_020029000.1-p1-CDS1	Tb427_020029000.1	Chr2_core_Tb427v10	Tb427.02.5500,Tb427.02.5630	#N/A	no	#N/A	#N/A	#N/A	155	35	186	136	35	79	43	24	0.81	3.29	0.81	0	0	3.29
Tb427_080022000.1-p1-CDS1	Tb427_080022000.1	Chr8_core_Tb427v10	Tb427.08.1920	#N/A	no	#N/A	#N/A	#N/A	176	22	81	354	40	50	19	62	2.11	0.81	0.81	0	0	2.11
Tb427_100044200.1-p1-CDS1	Tb427_100044200.1	Chr10_core_Tb427v10	Tb427.10.3960	#N/A	no	#N/A	#N/A	#N/A	112	10	136	140	26	23	32	25	0.81	0.92	0.81	0	0	0.92
Tb427_010008900.1-p1-CDS1	Tb427_010008900.1	Chr1_core_Tb427v10	Tb427.01.1040	#N/A	no	#N/A	#N/A	#N/A	151	7	107	114	35	16	25	20	1.4	0.8	0.8	0	0	1.4
Tb427_090091700.1-p1-CDS1	Tb427_090091700.1	Chr9_core_Tb427v10	Tb427tmp.244.2400	#N/A	no	#N/A	#N/A	#N/A	76	7	69	116	17	16	16	20	1.06	0.8	0.8	0	0	1.06
Tb427_050037500.1-p1-CDS1	Tb427_050037500.1	Chr5_core_Tb427v10	Tb427.05.3100	#N/A	no	#N/A	#N/A	#N/A	287	16	369	232	66	36	86	41	0.77	0.88	0.77	0	0	0.88
Tb427_090091500.1-p1-CDS1	Tb427_090091500.1	Chr9_core_Tb427v10	Tb427tmp.244.2410	#N/A	no	#N/A	#N/A	#N/A	91	9	59	146	21	20	14	26	1.5	0.77	0.77	0	0	1.5
Tb427_070052400.1-p1-CDS1	Tb427_070052400.1	Chr7_core_Tb427v10	#N/A	#N/A	no	#N/A	#N/A	#N/A	119	17	150	89	27	38	35	16	0.77	2.38	0.77	0	0	2.38
Tb427_000854500-T1-p1-CDS1	Tb427_000854500	Chr4_3A_Tb427v10	#N/A	#N/A	no	#N/A	#N/A	#N/A	141	79	179	603	32	178	42	106	0.76	1.68	0.76	0	0	1.68
Tb427_100053800.1-p1-CDS1	Tb427_100053800.1	Chr10_core_Tb427v10	Tb427.10.4970	#N/A	no	#N/A	#N/A	#N/A	221	16	100	274	51	36	23	48	2.22	0.75	0.75	0	0	2.22
Tb427_000015400.1-p1-CDS1	Tb427_000015400.1	BES1_Tb427v10	#N/A	#N/A	no	ESAG8	#N/A	ESAG8	446	18	160	316	102	41	37	55	2.76	0.75	0.75	0	0	2.76
Tb427_000609500.1-p1-CDS1	Tb427_000609500.1	Chr9_3B_Tb427v10	#N/A	#N/A	no	#N/A	#N/A	#N/A	127	4	20	68	29	9	5	12	5.8	0.75	0.75	0	0	5.8
Tb427_110099100.1-p1-CDS1	Tb427_110099100.1	Chr11_core_Tb427v10	Tb427tmp.01.0880	#N/A	no	#N/A	#N/A	#N/A	150	6	146	107	34	14	34	19	1	0.74	0.74	0	0	1
Tb427_050012100.1-p1-CDS1	Tb427_050012100.1	Chr5_core_Tb427v10	Tb427.05.730	#N/A	no	#N/A	#N/A	#N/A	199	5	123	84	45	11	29	15	1.55	0.73	0.73	0	0	1.55
Tb427_070077800.1-p1-CDS1	Tb427_070077800.1	Chr7_core_Tb427v10	Tb427.07.7020	#N/A	no	#N/A	#N/A	#N/A	251	5	192	86	57	11	45	15	1.27	0.73	0.73	0	0	1.27
Tb427_100019600.1-p1-CDS1	Tb427_100019600.1	Chr10_core_Tb427v10	Tb427.10.1650	#N/A	no	#N/A	#N/A	#N/A	88	2	19	41	20	5	4	7	5	0.71	0.71	0	1	5
Tb427_000825500.1-p1-CDS1	Tb427_000825500.1	unitig_309_Tb427v10	#N/A	#N/A	no	#N/A	#N/A	#N/A	109	2	12	39	25	5	3	7	8.33	0.71	0.71	0	1	8.33
Tb427_040033400.1-p1-CDS1	Tb427_040033400.1	Chr4_core_Tb427v10	Tb427.04.3090	#N/A	no	#N/A	#N/A	#N/A	203	6	142	112	46	14	33	20	1.39	0.7	0.7	0	0	1.39
Tb427_060044100.1-p1-CDS1	Tb427_060044100.1	Chr6_core_Tb427v10	Tb427.06.3910	#N/A	no	#N/A	#N/A	#N/A	58	3	44	57	13	7	10	10	1.3	0.7	0.7	0	0	1.3
Tb427_050020200.1-p1-CDS1	Tb427_050020200.1	Chr5_core_Tb427v10	Tb427.05.1420,Tb427.05.1440	#N/A	no	#N/A	#N/A	#N/A	217	4	85	74	50	9	20	13	2.5	0.69	0.69	0	0	2.5
Tb427_010013000.1-p1-CDS1	Tb427_010013000.1	Chr1_core_Tb427v10	#N/A	#N/A	no	#N/A	#N/A	#N/A	123	5	75	90	28	11	17	16	1.65	0.69	0.69	0	0	1.65
Tb427_050015100.1-p1-CDS1	Tb427_050015100.1	Chr5_core_Tb427v10	Tb427.05.1040	#N/A	no	#N/A	#N/A	#N/A	132	6	56	122	30	14	13	21	2.31	0.67	0.67	0	0	2.31
Tb427_080058900.1-p1-CDS1	Tb427_080058900.1	Chr8_core_Tb427v10	Tb427.08.5350	#N/A	no	#N/A	#N/A	#N/A	173	1	44	17	40	2	10	3	4	0.67	0.67	0	1	4
Tb427_020014000.1-p1-CDS1	Tb427_020014000.1	Chr2_core_Tb427v10	#N/A	#N/A	no	#N/A	#N/A	#N/A	76	7	61	135	17	16	14	24	1.21	0.67	0.67	0	0	1.21
Tb427_040022800.1-p1-CDS1	Tb427_040022800.1	Chr4_core_Tb427v10	Tb427.04.2050	#N/A	no	#N/A	#N/A	#N/A	153	31	235	341	35	70	55	60	0.64	1.17	0.64	0	0	1.17
Tb427_110128700.1-p1-CDS1	Tb427_110128700.1	Chr11_core_Tb427v10	Tb427tmp.01.3100	#N/A	no	#N/A	#N/A	#N/A	322	7	233	141	74	16	54	25	1.37	0.64	0.64	0	0	1.37
Tb427_000010100.1-p1-CDS1	Tb427_000010100.1	BES14_Tb427v10	#N/A	#N/A	no	#N/A	#N/A	#N/A	390	4	65	80	89	9	15	14	5.93	0.64	0.64	0	0	5.93
Tb427_000013500.1-p1-CDS1	Tb427_000013500.1	BES17_Tb427v10	#N/A	#N/A	no	#N/A	#N/A	#N/A	354	4	48	79	81	9	11	14	7.36	0.64	0.64	0	0	7.36
Tb427_000019700.1-p1-CDS1	Tb427_000019700.1	BES3_Tb427v10	#N/A	#N/A	no	#N/A	#N/A	#N/A	404	3	40	64	92	7	9	11	10.22	0.64	0.64	0	0	10.22
Tb427_050018800.1-p1-CDS1	Tb427_050018800.1	Chr5_core_Tb427v10	Tb427.05.1420,Tb427.05.1440	#N/A	no	#N/A	#N/A	#N/A	255	2	64	46	58	5	15	8	3.87	0.63	0.63	0	0	3.87
Tb427_000349200.1-p1-CDS2	Tb427_000349200.1	Chr5_3A_Tb427v10	#N/A	#N/A	no	#N/A	#N/A	#N/A	127	2	162	43	29	5	38	8	0.76	0.63	0.63	0	0	0.76
Tb427_070067000.1-p1-CDS1	Tb427_070067000.1	Chr7_core_Tb427v10	#N/A	#N/A	no	#N/A	#N/A	#N/A	69	7	110	114	16	16	26	20	0.62	0.8	0.62	0	0	0.8
Tb427_100023300.1-p1-CDS1	Tb427_100023300.1	Chr10_core_Tb427v10	#N/A	#N/A	no	#N/A	#N/A	#N/A	123	19	167	404	28	43	39	71	0.72	0.61	0.61	0	0	0.72
Tb427_080050300.1-p1-CDS1	Tb427_080050300.1	Chr8_core_Tb427v10	#N/A	#N/A	no	#N/A	#N/A	#N/A	159	5	52	100	36	11	12	18	3	0.61	0.61	0	0	3
Tb427_100040800.1-p1-CDS1	Tb427_100040800.1	Chr10_core_Tb427v10	Tb427.10.3620	#N/A	no	#N/A	#N/A	#N/A	213	24	352	279	49	54	82	49	0.6	1.1	0.6	0	0	1.1
Tb427_110110800.1-p1-CDS1	Tb427_110110800.1	Chr11_core_Tb427v10	Tb427tmp.01.1980	#N/A	no	#N/A	#N/A	#N/A	114	17	193	210	26	38	45	37	0.58	1.03	0.58	0	0	1.03
Tb427_110056500.1-p1-CDS1	Tb427_110056500.1	Chr11_core_Tb427v10	Tb427tmp.02.2800	#N/A	no	#N/A	#N/A	#N/A	221	48	376	469	51	108	88	82	0.58	1.32	0.58	0	0	1.32
Tb427_090071500.1-p1-CDS1	Tb427_090071500.1	Chr9_core_Tb427v10	Tb427tmp.211.3340	#N/A	no	#N/A	#N/A	#N/A	99	17	123	373	23	38	29	66	0.79	0.58	0.58	0	0	0.79
Tb427_000516000.1-p1-CDS1	Tb427_000516000.1	Chr8_5A_Tb427v10	#N/A	#N/A	no	#N/A	#N/A	#N/A	143	3	216	68	33	7	50	12	0.66	0.58	0.58	0	0	0.66
Tb427_020014600.1-p1-CDS1	Tb427_020014600.1	Chr2_core_Tb427v10	#N/A	#N/A	no	#N/A	#N/A	#N/A	71	6	77	139	16	14	18	24	0.89	0.58	0.58	0	0	0.89
Tb427_020024500.1-p1-CDS1	Tb427_020024500.1	Chr2_core_Tb427v10	#N/A	#N/A	no	#N/A	#N/A	#N/A	66	10	50	225	15	23	12	40	1.25	0.58	0.58	0	0	1.25
Tb427_110181600.1-p1-CDS1	Tb427_110181600.1	Chr11_core_Tb427v10	Tb427tmp.01.7880	#N/A	no	#N/A	#N/A	#N/A	152	11	268	258	35	25	63	45	0.56	0.56	0.56	0	0	0.56
Tb427_080043700.1-p1-CDS1	Tb427_080043700.1	Chr8_core_Tb427v10	#N/A	#N/A	no	#N/A	#N/A	#N/A	361	17	158	387	83	38	37	68	2.24	0.56	0.56	0	0	2.24
Tb427_000786700.1-p1-CDS1	Tb427_000786700.1	unitig_2512_Tb427v10	#N/A	#N/A	no	#N/A	#N/A	#N/A	85	2	11	51	19	5	3	9	6.33	0.56	0.56	0	1	6.33
Tb427_000791600.1-p1-CDS1	Tb427_000791600.1	unitig_2568_Tb427v10	#N/A	#N/A	no	#N/A	#N/A	#N/A	77	2	11	51	18	5	3	9	6	0.56	0.56	0	1	6
Tb427_000011700.1-p1-CDS1	Tb427_000011700.1	BES15_Tb427v10	Tb427.BES126.7,Tb427.BES126.8	#N/A	no	#N/A	#N/A	#N/A	526	9	178	218	120	20	42	38	2.86	0.53	0.53	0	0	2.86
Tb427_110059700.1-p1-CDS1	Tb427_110059700.1	Chr11_core_Tb427v10	Tb427tmp.02.3140	#N/A	no	#N/A	#N/A	#N/A	117	9	144	219	27	20	34	38	0.79	0.53	0.53	0	0	0.79
Tb427_100021900.1-p1-CDS1	Tb427_100021900.1	Chr10_core_Tb427v10	Tb427.10.1870	#N/A	no	#N/A	#N/A	#N/A	112	10	129	253	26	23	30	44	0.87	0.52	0.52	0	0	0.87
Tb427_000009000.1-p1-CDS1	Tb427_000009000.1	BES13_Tb427v10	#N/A	#N/A	no	#N/A	#N/A	#N/A	407	10	168	251	93	23	39	44	2.38	0.52	0.52	0	0	2.38
Tb427_000015100.1-p1-CDS1	Tb427_000015100.1	BES1_Tb427v10	#N/A	#N/A	no	ESAG8	#N/A	ESAG8	324	5	62	120	74	11	14	21	5.29	0.52	0.52	0	0	5.29
Tb427_040023400.1-p1-CDS1	Tb427_040023400.1	Chr4_core_Tb427v10	Tb427.04.2100	#N/A	no	#N/A	#N/A	#N/A	184	1	84	23	42	2	20	4	2.1	0.5	0.5	0	1	2.1
Tb427_070073100.1-p1-CDS1	Tb427_070073100.1	Chr7_core_Tb427v10	Tb427.07.6710	#N/A	no	#N/A	#N/A	#N/A	277	1	73	22	63	2	17	4	3.71	0.5	0.5	0	1	3.71
Tb427_090041000.1-p1-CDS1	Tb427_090041000.1	Chr9_core_Tb427v10	Tb427tmp.160.5330	#N/A	no	#N/A	#N/A	#N/A	114	1	66	21	26	2	15	4	1.73	0.5	0.5	0	1	1.73
Tb427_090078800.1-p1-CDS1	Tb427_090078800.1	Chr9_core_Tb427v10	Tb427tmp.211.4070	#N/A	no	#N/A	#N/A	#N/A	195	8	134	207	45	18	31	36	1.45	0.5	0.5	0	0	1.45
Tb427_090092100.1-p1-CDS1	Tb427_090092100.1	Chr9_core_Tb427v10	Tb427tmp.244.2400	#N/A	no	#N/A	#N/A	#N/A	67	5	57	125	15	11	13	22	1.15	0.5	0.5	0	0	1.15
Tb427_090050000.1-p1-CDS1	Tb427_090050000.1	Chr9_core_Tb427v10	#N/A	#N/A	no	#N/A	#N/A	#N/A	146	1	17	22	33	2	4	4	8.25	0.5	0.5	0	1	8.25
Tb427_010007400.1-p1-CDS1	Tb427_010007400.1	Chr1_core_Tb427v10	#N/A	#N/A	no	#N/A	#N/A	#N/A	49	1	13	20	11	2	3	4	3.67	0.5	0.5	0	1	3.67
Tb427_070047700.1-p1-CDS1	Tb427_070047700.1	Chr7_core_Tb427v10	Tb427.07.4230	#N/A	no	#N/A	#N/A	#N/A	179	43	373	598	41	97	87	105	0.47	0.92	0.47	0	0	0.92
Tb427_000006500.1-p1-CDS1	Tb427_000006500.1	BES11_Tb427v10	Tb427.BES122.6	#N/A	no	#N/A	#N/A	#N/A	418	3	47	86	96	7	11	15	8.73	0.47	0.47	0	0	8.73
Tb427_090093000.1-p1-CDS1	Tb427_090093000.1	Chr9_core_Tb427v10	#N/A	#N/A	no	#N/A	#N/A	#N/A	60	10	129	71	14	23	30	12	0.47	1.92	0.47	0	0	1.92
Tb427_060055600.1-p1-CDS1	Tb427_060055600.1	Chr6_core_Tb427v10	Tb427.06.5060	#N/A	no	#N/A	#N/A	#N/A	133	14	163	396	30	32	38	70	0.79	0.46	0.46	0	0	0.79
Tb427_100052400.1-p1-CDS1	Tb427_100052400.1	Chr10_core_Tb427v10	Tb427.10.4830	#N/A	no	#N/A	#N/A	#N/A	184	30	395	383	42	68	92	67	0.46	1.01	0.46	0	0	1.01
Tb427_000017100.1-p1-CDS1	Tb427_000017100.1	BES2_Tb427v10	#N/A	#N/A	no	#N/A	#N/A	#N/A	437	5	80	134	100	11	19	24	5.26	0.46	0.46	0	0	5.26
Tb427_050019200.1-p1-CDS1	Tb427_050019200.1	Chr5_core_Tb427v10	Tb427.05.1420,Tb427.05.1440	#N/A	no	#N/A	#N/A	#N/A	223	2	76	60	51	5	18	11	2.83	0.45	0.45	0	0	2.83
Tb427_000749700.1-p1-CDS1	Tb427_000749700.1	unitig_2279_Tb427v10	#N/A	#N/A	no	#N/A	#N/A	#N/A	62	5	133	77	14	11	31	14	0.45	0.79	0.45	0	0	0.79
Tb427_080055100.1-p1-CDS1	Tb427_080055100.1	Chr8_core_Tb427v10	#N/A	#N/A	no	#N/A	#N/A	#N/A	27	10	26	288	6	23	6	51	1	0.45	0.45	0	0	1
Tb427_070037800.1-p1-CDS1	Tb427_070037800.1	Chr7_core_Tb427v10	Tb427.07.3240	#N/A	no	#N/A	#N/A	#N/A	113	28	251	383	26	63	59	67	0.44	0.94	0.44	0	0	0.94
Tb427_000748900.1-p1-CDS1	Tb427_000748900.1	unitig_224_Tb427v10	#N/A	#N/A	no	#N/A	#N/A	#N/A	76	8	168	100	17	18	39	18	0.44	1	0.44	0	0	1
Tb427_020014400.1-p1-CDS1	Tb427_020014400.1	Chr2_core_Tb427v10	#N/A	#N/A	no	#N/A	#N/A	#N/A	55	5	65	141	13	11	15	25	0.87	0.44	0.44	0	0	0.87
Tb427_020014200.1-p1-CDS1	Tb427_020014200.1	Chr2_core_Tb427v10	#N/A	#N/A	no	#N/A	#N/A	#N/A	58	5	60	144	13	11	14	25	0.93	0.44	0.44	0	0	0.93
Tb427_020026200.1-p1-CDS1	Tb427_020026200.1	Chr2_core_Tb427v10	Tb427.02.5140	#N/A	no	#N/A	#N/A	#N/A	147	8	55	241	34	18	13	42	2.62	0.43	0.43	0	0	2.62
Tb427_050038300.1-p1-CDS1	Tb427_050038300.1	Chr5_core_Tb427v10	Tb427.05.3180	#N/A	no	#N/A	#N/A	#N/A	109	3	64	95	25	7	15	17	1.67	0.41	0.41	0	0	1.67
Tb427_090091900.1-p1-CDS1	Tb427_090091900.1	Chr9_core_Tb427v10	Tb427tmp.244.2400	#N/A	no	#N/A	#N/A	#N/A	71	4	56	127	16	9	13	22	1.23	0.41	0.41	0	0	1.23
Tb427_020015600.1-p1-CDS1	Tb427_020015600.1	Chr2_core_Tb427v10	#N/A	#N/A	no	#N/A	#N/A	#N/A	105	6	84	196	24	14	20	34	1.2	0.41	0.41	0	0	1.2
Tb427_020015000.1-p1-CDS1	Tb427_020015000.1	Chr2_core_Tb427v10	#N/A	#N/A	no	#N/A	#N/A	#N/A	48	3	56	97	11	7	13	17	0.85	0.41	0.41	0	0	0.85
Tb427_070073100.1-p1-CDS2	Tb427_070073100.1	Chr7_core_Tb427v10	Tb427.07.6710	#N/A	no	#N/A	#N/A	#N/A	222	1	47	28	51	2	11	5	4.64	0.4	0.4	0	1	4.64
Tb427_070081500.1-p1-CDS1	Tb427_070081500.1	Chr7_core_Tb427v10	Tb427.07.7390	#N/A	no	#N/A	#N/A	#N/A	108	1	38	26	25	2	9	5	2.78	0.4	0.4	0	1	2.78
Tb427_100137900.1-p1-CDS1	Tb427_100137900.1	Chr10_core_Tb427v10	Tb427.10.13080	#N/A	no	#N/A	#N/A	#N/A	165	1	41	28	38	2	10	5	3.8	0.4	0.4	0	1	3.8
Tb427_110154600.1-p1-CDS1	Tb427_110154600.1	Chr11_core_Tb427v10	Tb427tmp.01.5260	#N/A	no	#N/A	#N/A	#N/A	173	20	244	642	40	45	57	113	0.7	0.4	0.4	0	0	0.7
Tb427_000349100.1-p1-CDS1	Tb427_000349100.1	Chr5_3A_Tb427v10	#N/A	#N/A	no	#N/A	#N/A	#N/A	78	1	90	26	18	2	21	5	0.86	0.4	0.4	0	1	0.86
Tb427_000833100.1-p1-CDS1	Tb427_000833100.1	unitig_395_Tb427v10	#N/A	#N/A	no	#N/A	#N/A	#N/A	24	1	17	29	5	2	4	5	1.25	0.4	0.4	0	1	1.25
Tb427_040009000.1-p1-CDS1	Tb427_040009000.1	Chr4_core_Tb427v10	Tb427.04.710	#N/A	no	#N/A	#N/A	#N/A	160	16	410	193	37	36	96	34	0.39	1.06	0.39	0	0	1.06
Tb427_070067300.1-p1-CDS1	Tb427_070067300.1	Chr7_core_Tb427v10	Tb427.07.6150	#N/A	no	#N/A	#N/A	#N/A	140	3	43	100	32	7	10	18	3.2	0.39	0.39	0	0	3.2
Tb427_070031400.1-p1-CDS1	Tb427_070031400.1	Chr7_core_Tb427v10	Tb427.07.2690	#N/A	no	#N/A	#N/A	#N/A	92	4	90	138	21	9	21	24	1	0.38	0.38	0	0	1
Tb427_100101800.1-p1-CDS1	Tb427_100101800.1	Chr10_core_Tb427v10	Tb427.10.9450	#N/A	no	#N/A	#N/A	#N/A	475	25	1220	707	109	56	285	124	0.38	0.45	0.38	0	0	0.45
Tb427_110068100.1-p1-CDS1	Tb427_110068100.1	Chr11_core_Tb427v10	Tb427tmp.02.4180	#N/A	no	#N/A	#N/A	#N/A	344	8	266	275	79	18	62	48	1.27	0.38	0.38	0	0	1.27
Tb427_110022000.1-p1-CDS1	Tb427_110022000.1	Chr11_core_Tb427v10	Tb427tmp.55.0007	#N/A	no	#N/A	#N/A	#N/A	165	7	206	259	38	16	48	45	0.79	0.36	0.36	0	0	0.79
Tb427_100115200.1-p1-CDS2	Tb427_100115200.1	Chr10_core_Tb427v10	#N/A	#N/A	no	#N/A	#N/A	#N/A	147	4	99	147	34	9	23	26	1.48	0.35	0.35	0	0	1.48
Tb427_070080800.1-p1-CDS2	Tb427_070080800.1	Chr7_core_Tb427v10	Tb427.07.7310	#N/A	no	#N/A	#N/A	#N/A	201	1	60	37	46	2	14	6	3.29	0.33	0.33	0	1	3.29
Tb427_090054800.1-p1-CDS1	Tb427_090054800.1	Chr9_core_Tb427v10	Tb427tmp.211.1270	#N/A	no	#N/A	#N/A	#N/A	129	3	139	118	29	7	32	21	0.91	0.33	0.33	0	0	0.91
Tb427_000366800.1-p1-CDS1	Tb427_000366800.1	Chr5_3B_Tb427v10	#N/A	#N/A	no	#N/A	#N/A	#N/A	166	1	240	34	38	2	56	6	0.68	0.33	0.33	0	1	0.68
Tb427_000021300.1-p1-CDS1	Tb427_000021300.1	BES4_Tb427v10	#N/A	#N/A	no	#N/A	#N/A	#N/A	357	3	64	117	82	7	15	21	5.47	0.33	0.33	0	0	5.47
Tb427_090039900.1-p1-CDS1	Tb427_090039900.1	Chr9_core_Tb427v10	Tb427tmp.160.5200	#N/A	no	#N/A	#N/A	#N/A	311	84	957	1581	71	189	223	278	0.32	0.68	0.32	0	0	0.68
Tb427_020015400.1-p1-CDS1	Tb427_020015400.1	Chr2_core_Tb427v10	#N/A	#N/A	no	#N/A	#N/A	#N/A	87	5	88	201	20	11	21	35	0.95	0.31	0.31	0	0	0.95
Tb427_100021000.1-p1-CDS1	Tb427_100021000.1	Chr10_core_Tb427v10	Tb427.10.1780	#N/A	no	#N/A	#N/A	#N/A	55	1	26	42	13	2	6	7	2.17	0.29	0.29	0	1	2.17
Tb427_000803600.1-p1-CDS1	Tb427_000803600.1	unitig_2702_Tb427v10	#N/A	#N/A	no	#N/A	#N/A	#N/A	54	1	15	41	12	2	3	7	4	0.29	0.29	0	1	4
Tb427_020013800.1-p1-CDS1	Tb427_020013800.1	Chr2_core_Tb427v10	#N/A	#N/A	no	#N/A	#N/A	#N/A	138	8	151	362	32	18	35	64	0.91	0.28	0.28	0	0	0.91
Tb427_090036500.1-p1-CDS1	Tb427_090036500.1	Chr9_core_Tb427v10	#N/A	#N/A	no	#N/A	#N/A	#N/A	61	2	53	101	14	5	12	18	1.17	0.28	0.28	0	0	1.17
Tb427_050019000.1-p1-CDS1	Tb427_050019000.1	Chr5_core_Tb427v10	Tb427.05.1420,Tb427.05.1440	#N/A	no	#N/A	#N/A	#N/A	231	1	70	45	53	2	16	8	3.31	0.25	0.25	0	1	3.31
Tb427_000813100.1-p1-CDS1	Tb427_000813100.1	unitig_2996_Tb427v10	#N/A	#N/A	no	#N/A	#N/A	#N/A	132	1	13	45	30	2	3	8	10	0.25	0.25	0	1	10
Tb427_110169300.1-p1-CDS1	Tb427_110169300.1	Chr11_core_Tb427v10	Tb427tmp.01.6715	#N/A	no	#N/A	#N/A	#N/A	42	12	181	258	10	27	42	45	0.24	0.6	0.24	0	0	0.6
Tb427_030024200.1-p1-CDS1	Tb427_030024200.1	Chr3_core_Tb427v10	Tb427.03.2450	#N/A	no	#N/A	#N/A	#N/A	138	1	95	57	32	2	22	10	1.45	0.2	0.2	0	1	1.45
Tb427_110023300.1-p1-CDS1	Tb427_110023300.1	Chr11_core_Tb427v10	Tb427tmp.42.0007	#N/A	no	#N/A	#N/A	#N/A	58	109	280	1059	13	246	65	186	0.2	1.32	0.2	0	0	1.32
Tb427_040047000.1-p1-CDS1	Tb427_040047000.1	Chr4_core_Tb427v10	Tb427.04.4390	#N/A	no	#N/A	#N/A	#N/A	105	1	49	62	24	2	11	11	2.18	0.18	0.18	0	1	2.18
Tb427_110154000.1-p1-CDS1	Tb427_110154000.1	Chr11_core_Tb427v10	Tb427tmp.01.5210	#N/A	no	#N/A	#N/A	#N/A	239	1	155	73	55	2	36	13	1.53	0.15	0.15	0	1	1.53
Tb427_030023500.1-p1-CDS1	Tb427_030023500.1	Chr3_core_Tb427v10	Tb427.03.2380	#N/A	no	#N/A	#N/A	#N/A	47	1	62	94	11	2	14	17	0.79	0.12	0.12	0	1	0.79
Tb427_010015800.1-p1-CDS1	Tb427_010015800.1	Chr1_core_Tb427v10	Tb427.01.2070	#N/A	no	#N/A	#N/A	#N/A	146	0	13	7	33	0	3	1	11	0	0	0	1	11
Tb427_010032300.1-p1-CDS1	Tb427_010032300.1	Chr1_core_Tb427v10	Tb427.01.4860	#N/A	no	#N/A	#N/A	#N/A	38	0	11	65	9	0	3	11	3	0	0	0	1	3
Tb427_100107200.1-p1-CDS1	Tb427_100107200.1	Chr10_core_Tb427v10	Tb427.10.10040	#N/A	no	#N/A	#N/A	#N/A	179	0	27	44	41	0	6	8	6.83	0	0	0	1	6.83
Tb427_100128100.1-p1-CDS1	Tb427_100128100.1	Chr10_core_Tb427v10	Tb427.10.12070	#N/A	no	#N/A	#N/A	#N/A	76	0	30	15	17	0	7	3	2.43	0	0	0	1	2.43
Tb427_100013400.1-p1-CDS2	Tb427_100013400.1	Chr10_core_Tb427v10	Tb427.10.1220	#N/A	no	#N/A	#N/A	#N/A	47	0	8	7	11	0	2	1	5.5	0	0	0	1	5.5
Tb427_100035600.1-p1-CDS1	Tb427_100035600.1	Chr10_core_Tb427v10	Tb427.10.3050	#N/A	no	#N/A	#N/A	#N/A	129	0	22	3	29	0	5	1	5.8	0	0	0	1	5.8
Tb427_100102400.1-p1-CDS1	Tb427_100102400.1	Chr10_core_Tb427v10	Tb427.10.9550	#N/A	no	#N/A	#N/A	#N/A	92	0	5	5	21	0	1	1	21	0	0	0	1	21
Tb427_090078600.1-p1-CDS1	Tb427_090078600.1	Chr9_core_Tb427v10	Tb427tmp.211.4030	#N/A	no	#N/A	#N/A	#N/A	122	0	13	3	28	0	3	1	9.33	0	0	0	1	9.33
Tb427_040051400.1-p1-CDS1	Tb427_040051400.1	Chr4_core_Tb427v10	Tb427tmp.3I12.100	#N/A	no	#N/A	#N/A	#N/A	42	0	16	16	10	0	4	3	2.5	0	0	0	1	2.5
Tb427_000349200.1-p1-CDS1	Tb427_000349200.1	Chr5_3A_Tb427v10	#N/A	#N/A	no	#N/A	#N/A	#N/A	60	0	64	25	14	0	15	4	0.93	0	0	0	1	0.93
Tb427_100103000.1-p1-CDS2	Tb427_100103000.1	Chr10_core_Tb427v10	#N/A	#N/A	no	#N/A	#N/A	#N/A	220	0	46	25	50	0	11	4	4.55	0	0	0	1	4.55
Tb427_000680400.1-p1-CDS1	Tb427_000680400.1	unitig_1910_Tb427v10	#N/A	#N/A	no	#N/A	#N/A	#N/A	64	0	33	17	15	0	8	3	1.88	0	0	0	1	1.88
Tb427_090038100.1-p1-CDS2	Tb427_090038100.1	Chr9_core_Tb427v10	#N/A	#N/A	no	#N/A	#N/A	#N/A	82	0	25	47	19	0	6	8	3.17	0	0	0	1	3.17
Tb427_030032700.1-p1-CDS2	Tb427_030032700.1	Chr3_core_Tb427v10	#N/A	#N/A	no	#N/A	#N/A	#N/A	158	0	20	15	36	0	5	3	7.2	0	0	0	1	7.2
Tb427_000525100.1-p1-CDS1	Tb427_000525100.1	Chr8_5B_Tb427v10	#N/A	#N/A	no	#N/A	#N/A	#N/A	99	0	17	6	23	0	4	1	5.75	0	0	0	1	5.75
Tb427_010007400.1-p1-CDS2	Tb427_010007400.1	Chr1_core_Tb427v10	#N/A	#N/A	no	#N/A	#N/A	#N/A	165	0	17	30	38	0	4	5	9.5	0	0	0	1	9.5
Tb427_000714300.1-p1-CDS1	Tb427_000714300.1	unitig_2121_Tb427v10	#N/A	#N/A	no	#N/A	#N/A	#N/A	76	0	15	8	17	0	3	1	5.67	0	0	0	1	5.67
Tb427_100134900.1-p1-CDS1	Tb427_100134900.1	Chr10_core_Tb427v10	#N/A	#N/A	no	#N/A	#N/A	#N/A	165	0	13	19	38	0	3	3	12.67	0	0	0	1	12.67
Tb427_000729500.1-p1-CDS1	Tb427_000729500.1	unitig_2196_Tb427v10	#N/A	#N/A	no	#N/A	#N/A	#N/A	115	0	12	6	26	0	3	1	8.67	0	0	0	1	8.67
Tb427_000812000.1-p1-CDS2	Tb427_000812000.1	unitig_2969_Tb427v10	#N/A	#N/A	no	#N/A	#N/A	#N/A	79	0	9	36	18	0	2	6	9	0	0	0	1	9
Tb427_000837500.1-p1-CDS2	Tb427_000837500.1	unitig_517_Tb427v10	#N/A	#N/A	no	#N/A	#N/A	#N/A	64	0	9	39	15	0	2	7	7.5	0	0	0	1	7.5
Tb427_000811600.1-p1-CDS2	Tb427_000811600.1	unitig_2963_Tb427v10	#N/A	#N/A	no	#N/A	#N/A	#N/A	30	0	7	34	7	0	2	6	3.5	0	0	0	1	3.5
Tb427_000358500.1-p1-CDS1	Tb427_000358500.1	Chr5_3A_Tb427v10	#N/A	#N/A	no	#N/A	#N/A	#N/A	135	0	5	8	31	0	1	1	31	0	0	0	1	31
Tb427_000311200.1-p1-CDS1	Tb427_000311200.1	Chr4_3A_Tb427v10	#N/A	#N/A	no	#N/A	#N/A	#N/A	33	0	4	3	8	0	1	1	8	0	0	0	1	8
Tb427_070075600.1-p1-CDS1	Tb427_070075600.1	Chr7_core_Tb427v10	#N/A	#N/A	no	#N/A	#N/A	#N/A	117	0	4	3	27	0	1	1	27	0	0	0	1	27
Tb427_000537000.1-p1-CDS1	Tb427_000537000.1	Chr8_5B_Tb427v10	#N/A	#N/A	no	#N/A	#N/A	#N/A	19	0	3	8	4	0	1	1	4	0	0	0	1	4
Tb427_000666800.1-p1-CDS1	Tb427_000666800.1	unitig_1881_Tb427v10	#N/A	#N/A	no	#N/A	#N/A	#N/A	89	0	3	3	20	0	1	1	20	0	0	0	1	20
Tb427_000718400.1-p1-CDS1	Tb427_000718400.1	unitig_2139_Tb427v10	#N/A	#N/A	no	#N/A	#N/A	#N/A	21	0	3	3	5	0	1	1	5	0	0	0	1	5

### Sheet: MKT1L_927
geneID all genes	MKT1L FT3 reads	MKT1L FT4 reads	MKT1L Elu3 reads	MKT1L Elu4 reads			UNIQUE list	GeneID	Annotation	Class	MKT1L FT3 reads	MKT1L FT4 reads	MKT1L Elu3 reads	MKT1L Elu4 reads	MKT1L FT3 RPM	MKT1L FT4 RPM	MKT1L Elu3 RPM	MKT1L Elu4 RPM	EL/FT 3	EL/FT 4	smallest<5	lowest EL/FT	Lowest ratio >2	Lowest EL-FT 427
Tb927.11.5700	825	535	1143	59				Tb927.6.4660	cationic amino acid transporter, putative	Amino.acid.transport	138	88	336	151	50	20	118	276	2.36	13.8	0	2.36	1	1.8
Tb927.10.3210	1207	1335	343	164				Tb927.8.1260	NOP112	Cell.cycle	312	169	820	65	113	38	288	119	2.55	3.13	0	2.55	1	#N/A
Tb11.v5.0684	514	572	300	67				Tb927.11.16310	myosin heavy chain, putative, in MCM-BP-TAP	Cytoskeleton	274	109	739	33	99	25	260	60	2.63	2.4	0	2.4	1	2.63
Tb927.9.1040	0	2	114	0				Tb927.11.8730	ATPase, putative,S. cerevisiae cell division control protein 48 homolog, putative	Enzyme	176	200	392	337	64	45	138	616	2.16	13.69	0	2.16	1	0.97
Tb11.v5.0683	151	142	410	19				Tb927.5.490	methyltransferase, putative	Enzyme	339	145	712	52	123	33	250	95	2.03	2.88	0	2.03	1	#N/A
Tb927.8.7570	256	291	328	34				Tb927.10.6530	dolichyl-P-Man:GDP-Man5GlcNAc2-PP-dolichyl alpha-1,3-mannosyltransferase, putative	Glycans	102	228	367	5113	37	51	129	9340	3.49	183.14	0	3.49	1	1.58
Tb927.11.10660	11881	5254	21935	921				Tb927.2.4720	dolichyl-P-Man:GDP-Man7GlcNAc2-PP-dolichyl alpha-1,6-mannosyltransferase, putative	Glycans	176	116	855	30	64	26	301	55	4.7	2.12	0	2.12	1	1.7
Tb927.1.4650	1899	1180	1369	112				Tb927.5.4540	GRESAG 4, putative receptor-type adenylate cyclase	GRESAG	463	318	1923	89	168	72	676	163	4.02	2.26	0	2.26	1	#N/A
Tb927.10.4970	98	271	221	16				Tb927.10.3100	Glycerol-3-phosphate acyltransferase	Lipids	243	175	507	46	88	39	178	84	2.02	2.15	0	2.02	1	1.57
Tb927.6.2680	25	115	128	2				Tb927.11.12650	palmitoyl acyltransferase 5, putative	Lipids	119	126	299	53	43	28	105	97	2.44	3.46	0	2.44	1	1.23
Tb927.7.5640	166	171	193	22				Tb927.4.1400	vacuolar transport protein 4A, putative	Lysosome	133	68	318	18	48	15	112	33	2.33	2.2	0	2.2	1	2.35
Tb927.5.110	230	79	262	1				Tb927.11.15490	Tb-291 membrane associated protein, putative	Membrane.protein	832	2236	2535	658	301	503	891	1202	2.96	2.39	0	2.39	1	1.62
Tb927.10.15020	616	251	701	42				Tb927.5.440	trans-sialidase, putative	Membrane.protein	154	115	617	904	56	26	217	1651	3.88	63.5	0	3.88	1	#N/A
Tb927.9.8290	75	149	116	6				Tb927.10.910	DNA repair and recombination helicase protein PIF6	Mito.DNA	234	167	542	43	85	38	191	79	2.25	2.08	0	2.08	1	2.27
Tb11.02.5090b	55	127	127	151				Tb927.11.2010	hypothetical protein, possible component of cytochorome oxidase complex	Mito.e.transport	113	100	290	38	41	22	102	69	2.49	3.14	0	2.49	1	0.41
Tb927.7.7010	96	95	85	3				Tb927.8.2760	50S ribosome-binding GTPase	Mito.translation	128	123	400	38	46	28	141	69	3.07	2.46	0	2.46	1	1.71
Tb927.10.9740	237	398	338	50				Tb927.8.4860	Mitchondrial SSU ribosomal protein	Mito.translation	213	168	520	52	77	38	183	95	2.38	2.5	0	2.38	1	1.29
Tb927.6.5210	3	3	440	1				Tb927.6.1780	MAPK4 protein kinase	Protein.kinase	135	156	375	91	49	35	132	166	2.69	4.74	0	2.69	1	1.36
Tb927.3.1020	321	170	320	16				Tb927.11.16590	RBP37	RNA.binding	79	52	292	14	29	12	103	26	3.55	2.17	0	2.17	1	2.3
Tb927.6.1260	328	676	202	49				Tb927.11.2640	NOP53, Likely member of the Gnl3l family of of circularly permutated GTPases, ribosome biogenesis	rRNA.tRNA.process	68	89	278	41	25	20	98	75	3.92	3.75	0	3.75	1	1.67
Tb927.4.4360	205	184	182	22				Tb927.7.4400	IP6K IP6 kinase	Signalling	223	116	543	35	81	26	191	64	2.36	2.46	0	2.36	1	2.38
Tb927.7.1300	966	1701	206	171				Tb927.11.6720	cap guanine methyltransferase domain, capping-enzyme like	Translation	375	396	914	138	136	89	321	252	2.36	2.83	0	2.36	1	1.77
Tb927.7.1610	298	253	432	35				Tb927.4.4220	small GTP-binding rab protein, putative (TbRX2)	Vesicular.transport	199	127	458	135	72	29	161	247	2.24	8.52	0	2.24	1	2.3
Tb927.6.4160	218	268	419	34				Tb927.11.14760	Clustered mitochondria/Translation initiation factor eIF3 subunit 135, putative	ZUnknown	178	164	435	94	64	37	153	172	2.39	4.65	0	2.39	1	1.29
Tb927.9.17850	127	510	409	12				Tb927.8.5040	EMG1/NEP1 methyltransferase, putative	ZUnknown	50	73	123	20	18	16	43	37	2.39	2.31	0	2.31	1	2.33
Tb927.6.820	623	302	569	46				Tb927.3.1100	exonuclease, putative	ZUnknown	95	112	252	801	34	25	89	1463	2.62	58.52	0	2.62	1	1.21
Tb927.7.5500	365	188	714	37				Tb927.11.9340	Galactose oxidase, central domain containing protein, putative	ZUnknown	91	68	214	20	33	15	75	37	2.27	2.47	0	2.27	1	1.27
Tb927.3.3080	186	140	311	8				Tb927.5.2870	hypothetical protein	ZUnknown	112	53	306	37	41	12	108	68	2.63	5.67	0	2.63	1	2.56
Tb927.4.200	4480	4256	6804	282				Tb927.11.1920	hypothetical protein	ZUnknown	35	23	114	6	13	5	40	11	3.08	2.2	0	2.2	1	3.38
Tb927.2.5820	434	528	697	61				Tb927.4.3360	hypothetical protein, conserved	ZUnknown	111	137	436	63	40	31	153	115	3.83	3.71	0	3.71	1	2.17
Tb927.11.18870	1	4	482	0				Tb927.11.4150	hypothetical protein, conserved	ZUnknown	136	62	502	695	49	14	176	1270	3.59	90.71	0	3.59	1	0.92
Tb927.10.320	62	187	100	2				Tb927.10.12150	hypothetical protein, conserved	ZUnknown	66	44	224	19	24	10	79	35	3.29	3.5	0	3.29	1	1
Tb927.10.16300	0	0	21	0				Tb927.11.12920	hypothetical protein, conserved	ZUnknown	93	109	297	55	34	25	104	100	3.06	4	0	3.06	1	1.68
Tb927.3.5870	0	2	51	0				Tb927.9.14300	hypothetical protein, conserved	ZUnknown	138	175	637	60	50	39	224	110	4.48	2.82	0	2.82	1	1.37
Tb927.5.230	0	1	46	0				Tb927.4.1060	hypothetical protein, conserved	ZUnknown	228	141	654	62	83	32	230	113	2.77	3.53	0	2.77	1	1.79
Tb927.1.5090	26	31	71	0				Tb927.11.16710	hypothetical protein, conserved	ZUnknown	22	44	117	15	8	10	41	27	5.13	2.7	0	2.7	1	4.25
Tb927.11.9860	1222	2482	165	101				Tb927.8.3940	hypothetical protein, conserved	ZUnknown	96	61	322	20	35	14	113	37	3.23	2.64	0	2.64	1	1
Tb927.9.16670	1	1	475	0				Tb927.11.12170	hypothetical protein, conserved	ZUnknown	124	227	334	138	45	51	117	252	2.6	4.94	0	2.6	1	1.32
Tb927.3.240	0	5	477	0				Tb927.7.1460	hypothetical protein, conserved	ZUnknown	219	281	583	247	79	63	205	451	2.59	7.16	0	2.59	1	1.14
Tb927.6.1080	138	266	147	20				Tb927.11.10530	hypothetical protein, conserved	ZUnknown	46	66	121	48	17	15	43	88	2.53	5.87	0	2.53	1	#N/A
Tb927.10.7950	22	69	91	11				Tb927.10.16180	hypothetical protein, conserved	ZUnknown	46	49	201	15	17	11	71	27	4.18	2.45	0	2.45	1	#N/A
Tb927.9.10130	15	29	25	2				Tb927.9.12440	hypothetical protein, conserved	ZUnknown	57	52	164	16	21	12	58	29	2.76	2.42	0	2.42	1	0.7
Tb927.11.1420	677	486	591	53				Tb927.8.5700	hypothetical protein, conserved	ZUnknown	140	106	339	69	51	24	119	126	2.33	5.25	0	2.33	1	1
Tb927.10.7770	140	131	213	13				Tb927.8.4960	hypothetical protein, conserved	ZUnknown	394	164	934	15489	143	37	328	28293	2.29	764.68	0	2.29	1	1.72
Tb927.9.7670	297	200	192	17				Tb927.10.7370	hypothetical protein, conserved	ZUnknown	96	94	441	26	35	21	155	47	4.43	2.24	0	2.24	1	1.35
Tb927.6.4300	22186	33491	1598	3834				Tb927.8.1970	hypothetical protein, conserved	ZUnknown	63	141	211	39	23	32	74	71	3.22	2.22	0	2.22	1	0.67
Tb927.9.13110	179	186	263	31				Tb927.10.11210	hypothetical protein, conserved	ZUnknown	62	95	330	25	22	21	116	46	5.27	2.19	0	2.19	1	3.29
Tb927.1.1590	24	53	126	5				Tb927.9.11520	hypothetical protein, conserved	ZUnknown	90	72	333	19	33	16	117	35	3.55	2.19	0	2.19	1	3.64
Tb927.11.12100	232	279	84	43				Tb927.8.3960	hypothetical protein, conserved	ZUnknown	103	51	315	13	37	11	111	24	3	2.18	0	2.18	1	2.96
Tb927.5.580	246	479	82	20				Tb927.9.6270	hypothetical protein, conserved	ZUnknown	135	117	295	136	49	26	104	248	2.12	9.54	0	2.12	1	1.71
Tb927.1.350	1771	1845	5588	106				Tb927.8.6020	hypothetical protein, conserved	ZUnknown	128	215	276	72	46	48	97	132	2.11	2.75	0	2.11	1	1.55
Tb927.9.5210	807	1115	361	99				Tb927.9.13570	hypothetical protein, conserved	ZUnknown	170	84	609	22	62	19	214	40	3.45	2.11	0	2.11	1	3.07
Tb927.10.9350	461	229	582	21				Tb927.8.2400	hypothetical protein, conserved	ZUnknown	73	70	155	27	26	16	54	49	2.08	3.06	0	2.08	1	1.67
Tb927.9.8920	13	13	125	2				Tb927.5.3080	hypothetical protein, conserved	ZUnknown	105	134	224	49	38	30	79	90	2.08	3	0	2.08	1	2.17
Tb927.3.3880	112	178	197	7				Tb927.3.1330	hypothetical protein, conserved	ZUnknown	304	210	816	53	110	47	287	97	2.61	2.06	0	2.06	1	1.81
Tb927.11.11130	113	282	125	8				Tb927.11.5870	hypothetical protein, conserved	ZUnknown	105	58	221	684	38	13	78	1249	2.05	96.08	0	2.05	1	1.6
Tb927.7.820	264	225	238	17				Tb927.11.4230	hypothetical protein, conserved	ZUnknown	331	375	696	122	120	84	245	223	2.04	2.65	0	2.04	1	1.58
Tb927.10.11640	207	281	421	34				Tb927.10.11280	hypothetical protein, T brucei brucei only	ZUnknown	19	24	102	6	7	5	36	11	5.14	2.2	0	2.2	1	3.5
Tb927.11.7860	442	244	627	35				Tb927.11.1760	JmjC domain, hydroxylase, putative	ZUnknown	100	73	393	809	36	16	138	1478	3.83	92.38	0	3.83	1	1.08
Tb927.1.2710	337	171	560	56				Tb927.10.6100	Protein of unknown function (DUF2419), putative	ZUnknown	136	160	347	78	49	36	122	142	2.49	3.94	0	2.49	1	#N/A
Tb11.1430	0	2	33	0				Tb927.2.4970	UV radiation resistance protein and autophagy-related subunit 14, putative	ZUnknown	186	181	393	61	67	41	138	111	2.06	2.71	0	2.06	1	1.97
Tb927.8.8280	346	411	286	20				Tb927.7.6300	WD domain, G-beta repeat, putative	ZUnknown	109	60	347	34	39	13	122	62	3.13	4.77	0	3.13	1	3.07
Tb927.9.470	0	14	583	0				Tb927.5.1370	cyclophilin-type peptidyl-prolyl cis-trans isomerase, putative (PPIase)	Chaperone	97	45	243	11	35	10	85	20	2.43	2	0	2	0	2.55
Tb927.9.4560	241	183	781	37				Tb927.3.5600	hypothetical protein, conserved	ZUnknown	90	134	188	49	33	30	66	90	2	3	0	2	0	0.52
Tb927.11.15650	141	152	276	12				Tb927.11.16260	SPRY domain/HECT-domain (ubiquitin-transferase), putative	ZUnknown	961	187	2743	46	348	42	964	84	2.77	2	0	2	0	1.97
Tb927.10.4790	102	267	130	12				Tb927.10.6960	hypothetical protein, conserved, EF hand superfamily (E-4)	Calcium	197	458	400	138	71	103	141	252	1.99	2.45	0	1.99	0	#N/A
Tb927.1.1620	283	193	666	17				Tb927.1.1370	rRNA biogenesis protein, putative	rRNA.tRNA.process	175	168	480	41	63	38	169	75	2.68	1.97	0	1.97	0	#N/A
Tb927.7.6690	419	349	325	45				Tb927.10.4100	hypothetical protein, conserved	ZUnknown	171	112	456	27	62	25	160	49	2.58	1.96	0	1.96	0	1.81
Tb927.10.14920	419	467	827	93				Tb927.7.890	FDXA Ferredoxin	Mito.pathway	43	84	151	20	16	19	53	37	3.31	1.95	0	1.95	0	#N/A
Tb927.7.6340	525	211	411	23				Tb927.4.2200	Sec7 domain containing protein, putative	ZUnknown	529	499	1068	318	192	112	375	581	1.95	5.19	0	1.95	0	#N/A
Tb927.6.770	997	674	4376	159				Tb927.10.1070	CRK1 cdc2- like protein kinase	Cell.cycle	97	137	206	33	35	31	72	60	2.06	1.94	0	1.94	0	2.04
Tb927.8.4700	588	488	2369	62				Tb927.2.2240	tRNA exportin, putative,exportin-T, putative (25N14.145)	Nuclear.transport	423	383	844	742	153	86	297	1355	1.94	15.76	0	1.94	0	1.76
Tb927.9.16090	0	0	34	0				Tb927.10.10670	kinetoplastid-specific dual specificity phosphatase, putative	Phosphatase	64	74	131	18	23	17	46	33	2	1.94	0	1.94	0	2
Tb927.10.220	554	5168	69	264				Tb927.10.3180	zinc-finger of acetyl-transferase ESCO, putative	Zinc.finger	81	71	281	17	29	16	99	31	3.41	1.94	0	1.94	0	0.58
Tb927.7.6600	475	500	278	46				Tb927.8.7260	kinetoplast-associated protein, putative	Mito.DNA	1559	782	3089	210	565	176	1086	384	1.92	2.18	0	1.92	0	#N/A
Tb927.9.300	4	18	537	0				Tb927.7.6850	trans-sialidase (TbTS)	Membrane.protein	373	103	1740	24	135	23	612	44	4.53	1.91	0	1.91	0	#N/A
Tb927.1.5290	0	0	38	0				Tb927.1.2110	calpain-like cysteine peptidase, putative,cysteine peptidase, Clan CA, family C2, putative	Protease	233	100	527	23	84	22	185	42	2.2	1.91	0	1.91	0	2.11
Tb927.9.780	238	104	501	1				Tb927.9.9190	exocyst complex component Exo70	Vesicular.transport	321	246	631	91	116	55	222	166	1.91	3.02	0	1.91	0	1.37
Tb927.7.4270	204	171	193	18				Tb927.10.5870	FAZ25	Cytoskeleton	121	93	240	121	44	21	84	221	1.91	10.52	0	1.91	0	1.69
Tb927.3.4050	37	119	118	7				Tb927.11.15830	RNA methyltransferase, putative	rRNA.tRNA.process	309	218	1127	51	112	49	396	93	3.54	1.9	0	1.9	0	#N/A
Tb927.3.4500	212	167	396	15				Tb927.8.1450	hypothetical protein, conserved	ZUnknown	162	132	320	67	59	30	112	122	1.9	4.07	0	1.9	0	1.26
Tb927.10.810	284	249	311	19				Tb927.11.16300	hypothetical protein, conserved	ZUnknown	91	94	291	22	33	21	102	40	3.09	1.9	0	1.9	0	1.81
Tb927.3.5520	972	1337	582	138				Tb927.11.12250	DNA replication licensing factor MCM4	DNA	246	244	496	57	89	55	174	104	1.96	1.89	0	1.89	0	0.97
Tb927.6.3650	226	317	129	37				Tb927.8.5710	recombination initiation protein NBS1, putative	DNA	379	285	736	6103	137	64	259	11148	1.89	174.19	0	1.89	0	1.91
Tb927.6.3300	112	232	331	10				Tb927.1.4250	hypothetical protein, conserved	ZUnknown	229	121	614	28	83	27	216	51	2.6	1.89	0	1.89	0	1.32
Tb927.6.480	331	370	376	33				Tb927.8.3080	hypothetical protein, conserved	ZUnknown	308	162	859	37	112	36	302	68	2.7	1.89	0	1.89	0	2.71
Tb927.9.12570	6546	12794	2133	2366				Tb927.4.4940	hypothetical protein, conserved, poly(Q), no clear yeast or human matches	ZUnknown	267	98	522	47	97	22	183	86	1.89	3.91	0	1.89	0	0.88
Tb927.10.11250	807	756	793	62				Tb927.11.11490	2,3-bisphosphoglycerate-independent phosphoglycerate mutase-like protein, putative	Glucose.glycerol	225	153	439	36	82	34	154	66	1.88	1.94	0	1.88	0	1.93
Tb927.9.16890	0	2	544	0				Tb927.8.8360	GRESAG 4, putative receptor-type adenylate cyclase	GRESAG	102	35	216	8	37	8	76	15	2.05	1.88	0	1.88	0	#N/A
Tb11.v5.1007	0	0	471	0				Tb927.7.3230	hypothetical protein, conserved	ZUnknown	310	199	611	46	112	45	215	84	1.92	1.87	0	1.87	0	1.93
Tb927.2.4520	1067	763	970	87				Tb927.2.2410	hypothetical protein, conserved	ZUnknown	217	166	421	409	79	37	148	747	1.87	20.19	0	1.87	0	1.46
Tb11.v5.1004	0	0	25	0				Tb927.11.400	Protein of unknown function (DUF1308), putative	ZUnknown	166	119	318	50	60	27	112	91	1.87	3.37	0	1.87	0	1.87
Tb927.11.7280	86	134	85	8				Tb927.11.14380	Kinetoplast polyadenylation/uridylation factor 2	Mito.RNA	210	218	425	50	76	49	149	91	1.96	1.86	0	1.86	0	1.38
Tb927.11.19830	5	1	1676	0				Tb927.2.4990	hypothetical protein, conserved	ZUnknown	316	348	600	83	114	78	211	152	1.85	1.95	0	1.85	0	1.79
Tb927.4.4250	528	366	960	39				Tb927.8.4480	Copurifies with PTP-CPSF160, may repress polyadenylation	RNA.processing	106	195	198	73	38	44	70	133	1.84	3.02	0	1.84	0	1.47
Tb927.3.4340	142	236	306	14				Tb927.2.3000	hypothetical protein, conserved	ZUnknown	176	207	335	67	64	47	118	122	1.84	2.6	0	1.84	0	1.43
Tb927.4.4750	173	233	294	19				Tb927.6.1100	hypothetical protein, conserved, no domains, kinetoplastid specific	ZUnknown	197	113	406	25	71	25	143	46	2.01	1.84	0	1.84	0	1.19
Tb927.7.2990	246	378	486	27				Tb927.10.6870	short-chain dehydrogenase, putative	Enzyme	138	133	274	30	50	30	96	55	1.92	1.83	0	1.83	0	1.65
Tb927.11.17470	0	1	259	0				Tb927.9.14040	short-chain dehydrogenase, putative	Enzyme	158	82	360	18	57	18	127	33	2.23	1.83	0	1.83	0	2.24
Tb927.10.2530	276	342	122	31				Tb927.3.2030	acylphosphatase, putative	Lipids	26	80	83	18	9	18	29	33	3.22	1.83	0	1.83	0	3.17
Tb927.5.1630	280	336	170	19				Tb927.3.950	2OG-Fe(II) oxygenase superfamily, putative	Mito.pathway	121	101	283	23	44	23	99	42	2.25	1.83	0	1.83	0	2.24
Tb927.1.3440	60	34	74	3				Tb927.9.5220	conserved protein	ZUnknown	65	107	130	24	24	24	46	44	1.92	1.83	0	1.83	0	1.88
Tb927.3.4830	73	39	169	7				Tb927.4.4340	Domain of unknown function (DUF4498), putative	ZUnknown	128	84	240	23	46	19	84	42	1.83	2.21	0	1.83	0	1.87
Tb927.10.2820	59	95	263	15				Tb927.10.15470	hypothetical protein, conserved	ZUnknown	130	127	296	29	47	29	104	53	2.21	1.83	0	1.83	0	#N/A
Tb927.1.3990	348	132	254	6				Tb927.2.2860	hypothetical protein, conserved	ZUnknown	165	188	314	121	60	42	110	221	1.83	5.26	0	1.83	0	1
Tb927.11.10520	444	312	776	52				Tb927.4.900	hypothetical protein, conserved	ZUnknown	47	53	133	12	17	12	47	22	2.76	1.83	0	1.83	0	2.7
Tb927.11.15900	1901	7601	255	912				Tb927.6.580	hypothetical protein, conserved	ZUnknown	238	211	461	47	86	47	162	86	1.88	1.83	0	1.83	0	1.89
Tb927.2.510	4901	3349	6687	201				Tb927.7.1570	hypothetical protein, conserved	ZUnknown	470	310	885	87	170	70	311	159	1.83	2.27	0	1.83	0	1.04
Tb927.11.16300	91	94	291	22				Tb927.11.16910	Serine hydrolase (FSH1)/RWD domain/50S ribosome-binding GTPase/GTPase of unknown function C-terminal, putative	ZUnknown	331	162	695	36	120	36	244	66	2.03	1.83	0	1.83	0	#N/A
Tb927.10.5440	173	134	284	19				Tb927.8.3120	Uncharacterised protein family UPF0546, putative	ZUnknown	50	74	93	24	18	17	33	44	1.83	2.59	0	1.83	0	0.6
Tb927.1.1970	36	47	100	67				Tb927.11.6580	hypothetical protein, conserved	ZUnknown	166	125	429	28	60	28	151	51	2.52	1.82	0	1.82	0	#N/A
Tb927.11.7130	360	131	509	13				Tb927.11.9230	hypothetical protein, conserved	ZUnknown	68	95	188	21	25	21	66	38	2.64	1.81	0	1.81	0	2.56
Tb927.7.1840	195	446	482	64				Tb927.9.11690	hypothetical protein, conserved	ZUnknown	186	73	421	16	67	16	148	29	2.21	1.81	0	1.81	0	2.2
Tb927.11.13760	201	324	289	19				Tb927.5.2890	AAA domain (dynein-related subfamily)/von Willebrand factor type A domain containing protein, putative	ZUnknown	776	632	1436	147	281	142	505	269	1.8	1.89	0	1.8	0	1.84
Tb927.5.5570	0	2	201	0				Tb927.10.4010	hypothetical protein, conserved, virus attachment domain, C-terminal match to some bacterial proteins	ZUnknown	271	329	559	73	98	74	196	133	2	1.8	0	1.8	0	2.03
Tb927.9.3370	156	210	120	7				Tb927.10.12270	methyltransferase domain containing protein, putative	ZUnknown	88	22	182	5	32	5	64	9	2	1.8	0	1.8	0	2.23
Tb927.10.10010	116	171	193	13				Tb927.6.1190	Plus-3 domain/Zinc finger, C3HC4 type (RING finger), putative	ZUnknown	111	139	206	144	40	31	72	263	1.8	8.48	0	1.8	0	1.04
Tb927.8.420	0	7	116	4				Tb927.6.4710	calmodulin, putative	Calcium	297	373	657	82	108	84	231	150	2.14	1.79	0	1.79	0	2.16
Tb927.7.2190	809	1329	181	106				Tb927.8.1700	hypothetical protein, conserved	ZUnknown	251	213	496	47	91	48	174	86	1.91	1.79	0	1.79	0	1.93
Tb927.8.7240	260	162	496	22				Tb927.7.3790	ras-like small GTPase, putative (TbFRP)	Vesicular.transport	146	183	338	40	53	41	119	73	2.25	1.78	0	1.78	0	2.29
Tb927.11.17650	61	50	691	3				Tb927.7.5390	hypothetical protein, conserved	ZUnknown	322	162	930	35	117	36	327	64	2.79	1.78	0	1.78	0	1.54
Tb927.10.2790	435	435	716	49				Tb927.11.14790	DNA repair and recombination helicase protein PIF4	Mito.DNA	160	137	438	30	58	31	154	55	2.66	1.77	0	1.77	0	2.38
Tb927.5.1490	660	302	705	67				Tb927.8.1800	Eukaryotic membrane protein family, putative	ZUnknown	96	138	327	30	35	31	115	55	3.29	1.77	0	1.77	0	2.46
Tb927.5.3100	360	220	279	1835				Tb927.10.13150	hypothetical protein, conserved	ZUnknown	259	213	473	52	94	48	166	95	1.77	1.98	0	1.77	0	1.39
Tb927.1.3190	47	110	138	13				Tb927.11.9950	hypothetical protein, conserved	ZUnknown	317	279	577	250	115	63	203	457	1.77	7.25	0	1.77	0	1.57
Tb927.5.1940	236	450	170	14				Tb927.8.7800	hypothetical protein, conserved	ZUnknown	436	229	798	52	158	52	280	95	1.77	1.83	0	1.77	0	#N/A
Tb927.7.3820	186	205	508	31				Tb927.8.5900	Sedlin, N-terminal conserved region, putative	ZUnknown	36	96	65	830	13	22	23	1516	1.77	68.91	0	1.77	0	1.18
Tb927.10.12690	216	160	298	25				Tb927.10.16160	protein kinase, putative	Protein.kinase	46	111	200	24	17	25	70	44	4.12	1.76	0	1.76	0	2.74
Tb11.v5.0165	225	200	304	14				Tb927.5.2360	hypothetical protein, conserved	ZUnknown	234	81	426	24	85	18	150	44	1.76	2.44	0	1.76	0	1.77
Tb927.9.3210	4	9	192	0				Tb927.8.3700	hypothetical protein, conserved	ZUnknown	550	305	998	120	199	69	351	219	1.76	3.17	0	1.76	0	1.73
Tb927.5.2340	101	159	429	10				Tb927.10.11190	tRNA-splicing ligase RtcB, putative	ZUnknown	250	145	524	32	91	33	184	58	2.02	1.76	0	1.76	0	2.08
Tb11.57.0047b	0	4	210	3				Tb927.5.1020	disulfide isomerase, putative	Chaperone	256	314	463	91	93	71	163	166	1.75	2.34	0	1.75	0	1.56
Tb927.8.2020	189	233	263	15				Tb927.11.12620	Glucosidase II beta subunit-like, putative	ZUnknown	199	106	571	23	72	24	201	42	2.79	1.75	0	1.75	0	2.78
Tb927.10.6230	314	277	707	40				Tb927.10.9980	hypothetical protein, conserved	ZUnknown	106	126	272	27	38	28	96	49	2.53	1.75	0	1.75	0	2.48
Tb927.7.2440	139	536	150	21				Tb927.11.2310	hypothetical protein, conserved	ZUnknown	212	123	736	27	77	28	259	49	3.36	1.75	0	1.75	0	1.19
Tb927.11.2500	561	713	375	70				Tb927.7.2490	hypothetical protein, conserved	ZUnknown	239	179	433	51	87	40	152	93	1.75	2.33	0	1.75	0	1.39
Tb927.4.3400	210	312	392	51				Tb927.8.2300	hypothetical protein, conserved, no known domains	ZUnknown	58	91	129	19	21	20	45	35	2.14	1.75	0	1.75	0	2.07
Tb927.6.4510	157	186	273	25				Tb927.2.4200	protein kinase, putative	Protein.kinase	368	106	660	23	133	24	232	42	1.74	1.75	0	1.74	0	1.42
Tb927.7.2330	5310	3970	7916	674				Tb927.7.2950	ATPase family associated with various cellular activities (AAA), putative	ZUnknown	263	273	584	58	95	61	205	106	2.16	1.74	0	1.74	0	#N/A
Tb11.v5.0405	214	142	272	16				Tb927.10.1760	hypothetical protein	ZUnknown	52	21	95	5	19	5	33	9	1.74	1.8	0	1.74	0	1.75
Tb11.v5.0404	2184	2711	646	366				Tb927.9.14240	TbNup82 Outer ring	Nuclear.transport	301	329	561	70	109	74	197	128	1.81	1.73	0	1.73	0	#N/A
Tb11.v5.0407	90	2428	205	26				Tb927.10.9660	CRN/SYF3 part of splicing PRP19 complex, putative	RNA.processing	333	340	595	1231	121	76	209	2249	1.73	29.59	0	1.73	0	#N/A
Tb11.v5.0406	455	488	432	44				Tb927.11.16850	Golgi transport complex subunit 5, putative	Vesicular.transport	316	311	610	66	114	70	214	121	1.88	1.73	0	1.73	0	1.89
Tb11.v5.0401	0	2	85	0				Tb927.10.1340	hypothetical protein, conserved	ZUnknown	106	98	338	21	38	22	119	38	3.13	1.73	0	1.73	0	1.88
Tb11.v5.0400	0	0	73	0				Tb927.5.1240	LicD family, putative	ZUnknown	117	98	219	21	42	22	77	38	1.83	1.73	0	1.73	0	1.85
Tb11.v5.0403	262	670	350	43				Tb927.3.2710	6-phosphofructo-2-kinase/fructose-2,6-bisphosphatase	Glucose.glycerol	436	255	771	9321	158	57	271	17026	1.72	298.7	0	1.72	0	1.75
Tb11.v5.0402	288	672	343	43				Tb927.4.3160	Dihydroxyacetonephosphate acyltransferase	Lipids	471	361	836	120	171	81	294	219	1.72	2.7	0	1.72	0	1.75
Tb927.5.5440	0	54	99	0				Tb927.8.6510	TbNedd8-conjugating enzyme E2 (TbUbc12)	Ubiquitin.proteasome	120	95	211	20	43	21	74	37	1.72	1.76	0	1.72	0	1.5
Tb927.7.1340	1112	4015	131	145				Tb927.3.3250	hypothetical protein, conserved	ZUnknown	90	82	194	17	33	18	68	31	2.06	1.72	0	1.72	0	2.1
Tb11.v5.0409	289	671	304	100				Tb927.11.6670	hypothetical protein, conserved	ZUnknown	149	223	388	47	54	50	136	86	2.52	1.72	0	1.72	0	1.24
Tb927.1.1160	119	114	379	7				Tb927.11.9990	glycosyl transferase-like protein	Glycans	81	74	209	16	29	17	73	29	2.52	1.71	0	1.71	0	2.53
Tb927.9.15670	70	47	76	3				Tb927.11.13080	hypothetical protein, conserved	ZUnknown	98	152	376	32	36	34	132	58	3.67	1.71	0	1.71	0	2.32
Tb927.3.3700	59	79	138	2				Tb927.7.870	hypothetical protein, conserved	ZUnknown	83	74	250	16	30	17	88	29	2.93	1.71	0	1.71	0	1.23
Tb927.4.980	128	129	398	16				Tb927.7.2800	Prp18 domain containing protein, putative	ZUnknown	154	192	272	198	56	43	96	362	1.71	8.42	0	1.71	0	1.73
Tb927.2.5210	126	196	177	13				Tb927.11.16680	tRNA pseudouridine synthase D (TruD), putative	ZUnknown	88	63	381	13	32	14	134	24	4.19	1.71	0	1.71	0	2.9
Tb927.11.490	176	122	161	5				Tb927.1.3120	separase, putative,cysteine peptidase, Clan CD, family C50, putative	DNA	456	222	796	49	165	50	280	90	1.7	1.8	0	1.7	0	#N/A
Tb927.7.5870	273	417	164	15				Tb927.7.1830	hypothetical protein, conserved	ZUnknown	346	249	693	52	125	56	244	95	1.95	1.7	0	1.7	0	2.15
Tb927.8.6210	375	251	544	77				Tb927.11.15620	hypothetical protein, conserved	ZUnknown	149	122	387	25	54	27	136	46	2.52	1.7	0	1.7	0	2.54
Tb927.9.11870	134	197	321	12				Tb927.6.3580	RECQ1 ATP-dependent DEAD/H DNA helicase	DNA	240	204	418	89	87	46	147	163	1.69	3.54	0	1.69	0	1.34
Tb927.6.2470	93	121	264	11				Tb927.6.2040	nitrate reductase, putative	Enzyme	128	116	268	24	46	26	94	44	2.04	1.69	0	1.69	0	2.03
Tb927.9.8730	84	45	53	1				Tb927.7.1370	spliced leader RNA PSE-promoter transcription factor, putative (PPB1)	RNA.synthesis	252	214	438	1039	91	48	154	1898	1.69	39.54	0	1.69	0	0.86
Tb927.9.17670	0	0	492	0				Tb927.11.13930	U3 small nucleolar ribonucleoprotein protein IMP3, putative	rRNA.tRNA.process	80	137	138	155	29	31	49	283	1.69	9.13	0	1.69	0	0.21
Tb927.10.9910	424	222	425	17				Tb927.10.1190	hypothetical protein, conserved	ZUnknown	231	131	404	46	84	29	142	84	1.69	2.9	0	1.69	0	#N/A
Tb927.5.4260	1876	15235	1299	1405				Tb927.8.3230	hypothetical protein, conserved	ZUnknown	160	115	560	24	58	26	197	44	3.4	1.69	0	1.69	0	2.7
Tb927.9.14130	661	354	568	34				Tb927.11.6630	Mito.pathway	Amino.acids	242	167	572	35	88	38	201	64	2.28	1.68	0	1.68	0	1.68
Tb927.11.14230	171	131	321	16				Tb927.9.5350	actin related protein 3, putative	Cytoskeleton	175	79	302	151	63	18	106	276	1.68	15.33	0	1.68	0	1
Tb927.5.3950	187	178	257	11				Tb927.11.5010	TFIIF-stimulated CTD phosphatase, putative	Protein.phosphatase	55	113	154	23	20	25	54	42	2.7	1.68	0	1.68	0	2.5
Tb927.11.12680	259	266	128	16				Tb927.6.2370	ubiquitin-protein ligase, putative	Ubiquitin.proteasome	404	412	699	212	146	93	246	387	1.68	4.16	0	1.68	0	1.57
Tb927.11.3900	120	260	158	26				Tb927.4.3650	serine threonine-protein phosphatase PP1, putative	ZUnknown	66	151	131	31	24	34	46	57	1.92	1.68	0	1.68	0	#N/A
Tb927.9.2290	139	238	140	12				Tb927.11.8240	TPR repeat, putative	ZUnknown	220	161	381	35	80	36	134	64	1.68	1.78	0	1.68	0	1.71
Tb927.4.3750	413	238	2308	37				Tb927.10.11840	WD domain, G-beta repeat, putative	ZUnknown	84	110	589	23	30	25	207	42	6.9	1.68	0	1.68	0	2.13
Tb927.4.5580	3	76	553	1				Tb927.7.4380	Bromodomain protein BDF4	Chromatin	285	135	490	28	103	30	172	51	1.67	1.7	0	1.67	0	1
Tb927.8.3480	211	280	402	23				Tb927.11.14160	Alpha/beta hydrolase family, putative	ZUnknown	109	93	244	19	39	21	86	35	2.21	1.67	0	1.67	0	2.24
Tb927.11.13880	142	72	294	5				Tb927.1.4020	hypothetical protein	ZUnknown	93	38	256	8	34	9	90	15	2.65	1.67	0	1.67	0	0.33
Tb927.6.2210	586	644	689	96				Tb927.8.4160	hypothetical protein, conserved	ZUnknown	373	377	816	78	135	85	287	142	2.13	1.67	0	1.67	0	2.14
Tb927.10.6940	795	1396	1122	830				Tb927.10.7040	hypothetical protein, conserved	ZUnknown	116	105	309	22	42	24	109	40	2.6	1.67	0	1.67	0	2.37
Tb927.11.9670	173	215	255	39				Tb927.11.6040	Nodulin-like, putative	ZUnknown	177	159	529	33	64	36	186	60	2.91	1.67	0	1.67	0	1.36
Tb927.10.6490	264	373	186	31				Tb927.10.9000	hypothetical protein, conserved	Mito.pathway	535	426	916	131	194	96	322	239	1.66	2.49	0	1.66	0	1.69
Tb927.11.6370	543	713	587	68				Tb927.8.1130	protein phosphatase with EF-Hand domains, putative	Protein.phosphatase	332	156	1050	32	120	35	369	58	3.08	1.66	0	1.66	0	2.69
Tb927.10.880	281	582	265	62				Tb927.9.4560	RBP32	RNA.binding	241	183	781	37	87	41	275	68	3.16	1.66	0	1.66	0	2.68
Tb927.11.11480	1953	12614	1436	162				Tb927.2.5240	PRP19	RNA.processing	163	283	326	58	59	64	115	106	1.95	1.66	0	1.66	0	1.76
Tb927.11.11950	66	57	246	6				Tb927.5.2800	Beta-lactamase superfamily domain containing protein, putative	ZUnknown	366	270	628	58	133	61	221	106	1.66	1.74	0	1.66	0	1.7
Tb927.8.1390	668	499	1433	23				Tb927.11.6220	palmitoyl acyltransferase 7, putative	Lipids	225	165	384	97	82	37	135	177	1.65	4.78	0	1.65	0	1.26
Tb927.8.1420	292	323	506	28				Tb927.11.7160	CRK8 cdc2- like protein kinase	Protein.kinase	190	83	324	31	69	19	114	57	1.65	3	0	1.65	0	1.53
Tb927.11.14350	198	242	272	19				Tb927.10.2600	hypothetical protein, conserved	ZUnknown	115	102	329	21	42	23	116	38	2.76	1.65	0	1.65	0	2.37
Tb927.10.7010	166	170	579	11				Tb927.3.810	hypothetical protein, conserved	ZUnknown	115	90	243	18	42	20	85	33	2.02	1.65	0	1.65	0	2.07
Tb927.9.7060	202	148	264	16				Tb927.2.4680	hypothetical protein, conserved	ZUnknown	121	89	259	18	44	20	91	33	2.07	1.65	0	1.65	0	2.18
Tb927.4.2750	230	164	282	24				Tb927.9.4660	hypothetical protein, conserved	ZUnknown	187	142	320	31	68	32	112	57	1.65	1.78	0	1.65	0	0.96
Tb927.11.1850	219	223	349	14				Tb927.4.2470	ARMTOR (TOR complexes)	Protein.kinase	423	306	787	62	153	69	277	113	1.81	1.64	0	1.64	0	1.84
Tb927.10.7540	403	176	712	31				Tb927.10.10190	Homologue of GRR1, and F-box component of the SCF ubiquitin ligase complex.	Ubiquitin.proteasome	333	261	605	53	121	59	213	97	1.76	1.64	0	1.64	0	1.77
Tb927.10.3040	155	326	158	12				Tb927.9.3630	BSD domain containing protein, putative	ZUnknown	279	257	471	52	101	58	166	95	1.64	1.64	0	1.64	0	#N/A
Tb927.11.5570	171	121	484	8				Tb927.11.4520	hypothetical protein, conserved	ZUnknown	519	485	877	119	188	109	308	217	1.64	1.99	0	1.64	0	1.65
Tb927.4.750	223	319	94	33				Tb927.8.5400	Plectin-like protein, TOEFAZ interaction	Cytoskeleton	315	223	655	45	114	50	230	82	2.02	1.64	0	1.64	0	1.35
Tb927.11.12970	169	182	309	23				Tb927.4.4180	hypothetical protein, conserved	Cytoskeleton	217	134	532	27	79	30	187	49	2.37	1.63	0	1.63	0	2.4
Tb927.8.3730	127	312	92	8				Tb927.4.1990	RNA helicase, SUV3 homologue, putative,in mitochondrion	Mito.RNA	303	166	508	979	110	37	179	1788	1.63	48.32	0	1.63	0	1.6
Tb927.5.4560	289	671	304	100				Tb927.6.4050	ZC3H14	RNA.binding	86	73	176	14	31	16	62	26	2	1.63	0	1.63	0	2.05
Tb927.5.660	157	101	460	10				Tb927.10.8640	Galactose oxidase, central domain containing protein, putative	ZUnknown	116	121	366	24	42	27	129	44	3.07	1.63	0	1.63	0	2.24
Tb927.11.3630	317	363	1282	23				Tb927.5.1290	hypothetical protein, conserved	ZUnknown	195	173	329	58	71	39	116	106	1.63	2.72	0	1.63	0	1.41
Tb927.9.3960	52	88	264	4				Tb927.11.16420	Methyltransferase TYW3, putative	ZUnknown	75	37	227	7	27	8	80	13	2.96	1.63	0	1.63	0	2.67
Tb927.11.9490	121	231	229	17				Tb927.1.3280	septum formation protein MAF homologue, putative	ZUnknown	91	71	183	14	33	16	64	26	1.94	1.63	0	1.63	0	2
Tb927.10.11410	235	147	223	12				Tb927.11.12180	kinesin, 4/10 family.	Cytoskeleton	232	116	603	23	84	26	212	42	2.52	1.62	0	1.62	0	2.15
Tb927.8.4890	482	842	354	52				Tb927.10.8610	hypothetical protein, conserved	Mito.pathway	310	202	685	40	112	45	241	73	2.15	1.62	0	1.62	0	2.16
Tb927.8.1640	854	1204	2836	189				Tb927.9.3460	ZC3H27	RNA.binding	189	114	507	23	68	26	178	42	2.62	1.62	0	1.62	0	1.9
Tb11.02.5430	317	111	417	11				Tb927.10.1840	hypothetical protein, conserved	ZUnknown	151	114	372	23	55	26	131	42	2.38	1.62	0	1.62	0	2.43
Tb927.3.2540	3	6	237	3				Tb927.7.5500	hypothetical protein, conserved	ZUnknown	365	188	714	37	132	42	251	68	1.9	1.62	0	1.62	0	1.94
Tb927.8.5080	308	251	403	38				Tb927.9.11670	hypothetical protein, conserved	ZUnknown	326	129	940	26	118	29	330	47	2.8	1.62	0	1.62	0	2.43
Tb927.2.3460	190	241	227	25				Tb927.10.14920	hypothetical protein, conserved, no clear yeast or human match	ZUnknown	419	467	827	93	152	105	291	170	1.91	1.62	0	1.62	0	1.98
Tb927.10.14460	740	477	842	52				Tb927.11.3130	glycosomal transporter (GAT2)	Glycosome	189	182	333	36	68	41	117	66	1.72	1.61	0	1.61	0	1.3
Tb927.9.17110	0	1	39	0				Tb927.11.5920	conserved protein	Mito.pathway	140	81	428	16	51	18	150	29	2.94	1.61	0	1.61	0	1.69
Tb927.3.5740	127	72	644	9				Tb927.11.12480	Kinetochore-interacting phosphatase	Cell.cycle	279	200	465	40	101	45	163	73	1.61	1.62	0	1.61	0	1.65
Tb927.9.17440	0	3	622	16				Tb927.4.500	FHA domain containing protein, putative	ZUnknown	134	103	276	20	49	23	97	37	1.98	1.61	0	1.61	0	1.61
Tb927.2.2590	83	183	80	2				Tb927.11.8960	hypothetical protein, conserved	ZUnknown	586	321	969	83	212	72	341	152	1.61	2.11	0	1.61	0	1.61
Tb927.1.980	11	11	36	0				Tb927.9.13240	hypothetical protein, conserved	ZUnknown	68	101	118	20	25	23	41	37	1.64	1.61	0	1.61	0	1.69
Tb927.4.560	5601	1303	3077	184				Tb11.02.5370	hypothetical protein, conserved	ZUnknown	79	104	335	20	29	23	118	37	4.07	1.61	0	1.61	0	1.78
Tb927.1.630	79	117	92	12				Tb927.6.830	hypothetical protein, conserved	ZUnknown	82	80	219	16	30	18	77	29	2.57	1.61	0	1.61	0	2.63
Tb927.9.16790	0	4	341	0				Tb927.8.3810	hypothetical protein, conserved	ZUnknown	171	154	285	37	62	35	100	68	1.61	1.94	0	1.61	0	1.63
Tb927.9.16240	0	4	182	0				Tb927.10.1150	hypothetical protein, conserved	ZUnknown	379	265	629	188	137	60	221	343	1.61	5.72	0	1.61	0	#N/A
Tb927.10.16190	866	979	3064	125				Tb927.1.2710	hypothetical protein, conserved	ZUnknown	337	171	560	56	122	38	197	102	1.61	2.68	0	1.61	0	0.93
Tb927.3.580	98	100	436	10				Tb927.2.4620	Transmembrane adaptor Erv26, putative	ZUnknown	86	106	141	48	31	24	50	88	1.61	3.67	0	1.61	0	1.6
Tb927.8.4370	506	309	629	24				Tb927.7.5490	arginine N-methyltransferase, type III (PRMT7)	Arg.methylation	140	222	329	44	51	50	116	80	2.27	1.6	0	1.6	0	1.75
Tb927.2.4850	300	446	146	86				Tb927.11.8860	CEP76	Cytoskeleton	232	211	451	41	84	47	159	75	1.89	1.6	0	1.6	0	1.46
Tb927.6.1740	186	218	273	10				Tb927.7.1500	CFD1 Cytosolic iron-sulphur cluster biogenesis, Thiomodification of cytiosolic tRNAs (NBP 2)	rRNA.tRNA.process	115	101	191	7299	42	23	67	13333	1.6	579.7	0	1.6	0	#N/A
Tb927.9.10830	169	264	105	20				Tb927.10.6470	hypothetical protein	ZUnknown	70	46	185	9	25	10	65	16	2.6	1.6	0	1.6	0	0.63
Tb11.1390	115	146	363	35				Tb927.3.3550	hypothetical protein, conserved	ZUnknown	374	189	936	38	136	43	329	69	2.42	1.6	0	1.6	0	2.43
Tb11.02.5380	249	324	638	58				Tb927.8.5100	hypothetical protein, conserved	Mito.pathway	1299	603	2131	189	471	136	749	345	1.59	2.54	0	1.59	0	1.6
Tb927.7.4040	268	251	637	28				Tb927.9.5280	Mitchondrial SSU ribosomal protein	Mito.translation	128	77	207	15	46	17	73	27	1.59	1.59	0	1.59	0	#N/A
Tb927.11.5390	156	180	70	8				Tb927.8.2980	Bis(5'-adenosyl)-triphosphatase, putative	Nucleotides	112	97	311	19	41	22	109	35	2.66	1.59	0	1.59	0	2.53
Tb927.8.7490	1218	1010	1510	127				Tb927.9.1670	AUK3 protein kinase	Protein.kinase	95	99	378	19	34	22	133	35	3.91	1.59	0	1.59	0	#N/A
Tb927.9.1180	0	3	372	0				Tb927.2.2720	MEKK1 or FlaK protein kinase, putative	Protein.kinase	605	280	1141	55	219	63	401	100	1.83	1.59	0	1.59	0	1.49
Tb927.10.8740	62	39	100	2				Tb927.11.16570	ATP-dependent DEAD/H RNA helicase, putative, no clear yeast homologue	RNA.helicase	182	174	367	34	66	39	129	62	1.95	1.59	0	1.59	0	2.02
Tb927.11.15330	617	216	834	16				Tb927.10.6520	hypothetical protein, conserved	ZUnknown	123	74	529	15	45	17	186	27	4.13	1.59	0	1.59	0	2.67
Tb927.1.180	12781	9922	11456	594				Tb927.8.1070	hypothetical protein, conserved, no domains	ZUnknown	246	205	611	40	89	46	215	73	2.42	1.59	0	1.59	0	1.95
Tb927.11.4620	230	145	313	8				Tb927.9.15260	ubx domain containing protein, putative	ZUnknown	172	129	315	25	62	29	111	46	1.79	1.59	0	1.59	0	1.76
Tb927.1.1360	34	38	81	0				Tb927.11.5260	SNF2 DNA repair protein, putative,SNF2 family protein	DNA	313	139	506	32	113	31	178	58	1.58	1.87	0	1.58	0	0.83
Tb927.9.5510	39	17	59	51				Tb927.10.2430	GRESAG 4, putative receptor-type adenylate cyclase	GRESAG	463	215	758	45	168	48	266	82	1.58	1.71	0	1.58	0	#N/A
Tb927.11.18460	0	5	58	82				Tb927.8.3200	AVO3 (TOR signalling)	Signalling	556	300	1001	58	201	67	352	106	1.75	1.58	0	1.58	0	1.74
Tb927.4.690	88	131	300	14				Tb927.11.8120	protein transport protein Sec13, putative	Vesicular.transport	194	200	331	39	70	45	116	71	1.66	1.58	0	1.58	0	1.69
Tb927.8.3860	107	261	307	24				Tb927.11.11510	hd phosphohydrolase family protein	ZUnknown	137	117	225	24	50	26	79	44	1.58	1.69	0	1.58	0	1.61
Tb927.9.11920	9	1	43	0				Tb927.9.8040	hypothetical protein, conserved	ZUnknown	290	106	642	21	105	24	226	38	2.15	1.58	0	1.58	0	2.17
Tb927.4.1580	132	214	155	35				Tb927.5.920	rhodanese-like domain containing protein, putative	ZUnknown	149	200	308	39	54	45	108	71	2	1.58	0	1.58	0	2.03
Tb927.8.2700	116	171	195	19				Tb927.8.6830	Kinesin-like but poor match	Cytoskeleton	865	432	1530	83	313	97	538	152	1.72	1.57	0	1.57	0	1.53
Tb927.5.4010	554	313	265	15				Tb927.3.4990	oxidoreductase, putative	Enzyme	99	95	267	18	36	21	94	33	2.61	1.57	0	1.57	0	2.41
Tb927.10.1110	359	133	1084	23				Tb927.11.13990	GDP-L-fucose synthetase, putative	Glycans	95	132	246	26	34	30	86	47	2.53	1.57	0	1.57	0	2.36
Tb927.6.5790	0	7	336	1				Tb927.9.1540	protein phosphatase 2B, putative	Protein.phosphatase	174	178	281	44	63	40	99	80	1.57	2	0	1.57	0	0.91
Tb927.11.19480	0	3	153	1				Tb927.8.4450	RBP11	RNA.binding	152	166	312	32	55	37	110	58	2	1.57	0	1.57	0	2.08
Tb927.9.9150	169	115	368	13				Tb927.10.8130	hypothetical protein, conserved	ZUnknown	148	165	283	32	54	37	99	58	1.83	1.57	0	1.57	0	1.91
Tb927.11.14820	193	188	508	22				Tb927.8.4350	hypothetical protein, conserved	ZUnknown	229	124	586	24	83	28	206	44	2.48	1.57	0	1.57	0	#N/A
Tb927.9.9400	533	1002	667	57				Tb927.10.1740	hypothetical protein, conserved	ZUnknown	171	157	299	30	62	35	105	55	1.69	1.57	0	1.57	0	1.73
Tb11.v5.0343	230	666	278	45				Tb927.8.2420	hypothetical protein, conserved	ZUnknown	122	72	197	15	44	16	69	27	1.57	1.69	0	1.57	0	1.33
Tb927.4.2970	247	97	363	14				Tb927.10.13450	hypothetical protein, conserved	ZUnknown	248	163	463	32	90	37	163	58	1.81	1.57	0	1.57	0	1.9
Tb927.11.1670	222	178	345	17				Tb927.10.9390	Macrocin-O-methyltransferase (TylF), putative	ZUnknown	117	134	250	26	42	30	88	47	2.1	1.57	0	1.57	0	2.11
Tb927.11.8720	246	211	345	17				Tb927.11.9200	methyltransferase domain containing protein, putative	ZUnknown	113	63	403	12	41	14	142	22	3.46	1.57	0	1.57	0	1.64
Tb927.3.760	241	237	329	24				Tb927.10.6160	Sec34-like family, putative	ZUnknown	250	281	445	54	91	63	156	99	1.71	1.57	0	1.57	0	1.76
Tb927.11.4160	389	381	708	46				Tb927.10.3140	BBP68	Cytoskeleton	221	264	355	52	80	59	125	95	1.56	1.61	0	1.56	0	1.48
Tb927.8.7720	200	120	124	7				Tb927.11.2550	recombinase rad51, putative	DNA	122	152	343	29	44	34	121	53	2.75	1.56	0	1.56	0	1.26
Tb927.9.4600	4	9	37	0				Tb927.11.14870	NAD synthase, putative	Enzyme	70	122	150	23	25	27	53	42	2.12	1.56	0	1.56	0	1
Tb927.10.8290	916	1258	810	120				Tb927.1.4180	leucine-rich repeat protein (LRRP)	LRRP	425	374	685	778	154	84	241	1421	1.56	16.92	0	1.56	0	1.59
Tb927.11.15480	342	400	170	31				Tb927.11.6250	Mitochondrial ATP synthase subunit, putative	Mito.pathway	126	213	235	41	46	48	83	75	1.8	1.56	0	1.56	0	1.83
Tb927.10.4090	27	56	47	8				Tb927.11.14180	CLASP N terminal, putative	ZUnknown	214	181	525	35	78	41	185	64	2.37	1.56	0	1.56	0	2.25
Tb927.10.12500	1074	1685	1433	281				Tb927.11.10130	hypothetical protein, conserved	ZUnknown	83	121	207	23	30	27	73	42	2.43	1.56	0	1.56	0	2.24
Tb927.3.3140	86	121	80	1				Tb927.3.3820	hypothetical protein, conserved	ZUnknown	191	273	341	52	69	61	120	95	1.74	1.56	0	1.56	0	1.73
Tb927.1.1100	313	208	634	21				Tb927.10.2280	hypothetical protein, conserved	ZUnknown	201	162	323	31	73	36	114	57	1.56	1.58	0	1.56	0	#N/A
Tb927.11.18680	361	1904	171	98				Tb927.9.12730	chaperone protein DNAj, endoplasmatic reticulum, J50	Chaperone	139	210	263	40	50	47	92	73	1.84	1.55	0	1.55	0	1.94
Tb927.5.4980	37	219	269	12				Tb927.11.2410	Flabarin, flagellar membrane protein in Leishmania & tryps	Membrane.protein	100	88	171	17	36	20	60	31	1.67	1.55	0	1.55	0	1.7
Tb927.7.7460	360	1229	200	35				Tb927.3.2130	RNA pseudouridylate synthase, putative	Mito.pathway	215	180	408	34	78	40	143	62	1.83	1.55	0	1.55	0	1.83
Tb927.10.13110	181	350	111	23				Tb927.8.1860	pitrilysin-like metalloprotease	Protease	400	522	641	169	145	117	225	309	1.55	2.64	0	1.55	0	1.47
Tb927.10.1880	112	123	115	7				Tb927.3.5130	exonuclease, putative	ZUnknown	185	93	295	18	67	21	104	33	1.55	1.57	0	1.55	0	1.56
Tb927.9.310	1	0	563	2				Tb927.10.13640	hypothetical protein, conserved	ZUnknown	219	179	382	34	79	40	134	62	1.7	1.55	0	1.55	0	1.71
Tb927.9.3580	201	212	397	25				Tb927.3.2780	hypothetical protein, conserved	ZUnknown	431	227	892	43	156	51	314	79	2.01	1.55	0	1.55	0	2.06
Tb927.11.19150	1	1	155	0				Tb927.1.3040	hypothetical protein, conserved	ZUnknown	71	87	178	17	26	20	63	31	2.42	1.55	0	1.55	0	2.2
Tb927.9.860	50	82	538	1				Tb927.9.8760	hypothetical protein, conserved, related to a yeast GPI-anchored protein	ZUnknown	788	412	1256	82	285	93	441	150	1.55	1.61	0	1.55	0	1.57
Tb11.v5.0843	288	183	156	18				Tb927.10.1270	mismatch repair protein MSH4	DNA	310	172	732	33	112	39	257	60	2.29	1.54	0	1.54	0	#N/A
Tb927.4.4690	469	1131	206	66				Tb927.10.4330	2-oxoisovalerate dehydrogenase beta subunit, mitochondrial precursor, putative	Lipids	63	108	235	20	23	24	83	37	3.61	1.54	0	1.54	0	#N/A
Tb927.7.1400	253	222	391	17				Tb927.6.1590	conserved protein	Mito.pathway	89	115	200	22	32	26	70	40	2.19	1.54	0	1.54	0	2.26
Tb927.3.1810	181	164	158	10				Tb927.11.240	hypothetical protein, conserved	Mito.pathway	459	285	729	143	166	64	256	261	1.54	4.08	0	1.54	0	1.55
Tb927.6.5780	0	1	174	1				Tb927.7.5110	hypothetical protein, conserved	Mito.pathway	205	117	412	22	74	26	145	40	1.96	1.54	0	1.54	0	1.96
Tb927.7.1150	417	124	895	13				Tb927.7.4940	oligopeptidase B protein, clathrin-associated	Vesicular.transport	350	322	554	65	127	72	195	119	1.54	1.65	0	1.54	0	#N/A
Tb927.1.3850	107	475	48	33				Tb927.5.2300	formin, putative	ZUnknown	286	174	682	33	104	39	240	60	2.31	1.54	0	1.54	0	2.33
Tb927.10.12440	177	191	456	17				Tb927.2.5540	hypothetical protein, conserved	ZUnknown	1247	424	3308	80	452	95	1163	146	2.57	1.54	0	1.54	0	2.52
Tb927.7.5310	288	194	540	17				Tb927.7.1330	hypothetical protein, conserved	ZUnknown	135	206	215	39	49	46	76	71	1.55	1.54	0	1.54	0	1.58
Tb927.11.7460	2365	5829	930	1074				Tb927.9.13470	hypothetical protein, conserved	ZUnknown	346	234	547	65	125	53	192	119	1.54	2.25	0	1.54	0	0.9
Tb11.v5.0842	415	293	570	29				Tb927.9.3560	hypothetical protein, conserved	ZUnknown	72	108	184	20	26	24	65	37	2.5	1.54	0	1.54	0	2.37
Tb927.11.700	162	445	256	17				Tb927.10.16040	oxidoreductase-protein, putative	Enzyme	162	141	465	27	59	32	163	49	2.76	1.53	0	1.53	0	2.63
Tb927.6.3530	206	169	177	11				Tb927.11.6890	DNA repair and recombination helicase protein PIF1	Mito.DNA	401	305	631	68	145	69	222	124	1.53	1.8	0	1.53	0	1.49
Tb927.9.6390	102	106	170	7				Tb927.1.790	hypothetical transmembrane protein, conserved	Mito.pathway	175	193	501	36	63	43	176	66	2.79	1.53	0	1.53	0	#N/A
Tb927.6.3820	746	591	513	6724				Tb927.10.12260	Zn-dependent peptidase (M20/M25/M40 family)	Protease	207	327	346	62	75	74	122	113	1.63	1.53	0	1.53	0	0.59
Tb927.9.12740	108	146	190	3				Tb927.4.4230	RBP31	RNA.binding	177	75	430	14	64	17	151	26	2.36	1.53	0	1.53	0	1.23
Tb927.11.16680	88	63	381	13				Tb927.11.14960	PUF7	rRNA.tRNA.process	239	144	403	27	87	32	142	49	1.63	1.53	0	1.53	0	1.28
Tb927.10.5140	349	182	213	30				Tb927.10.3690	rRNA dimethyltransferase, putative	rRNA.tRNA.process	66	84	231	16	24	19	81	29	3.38	1.53	0	1.53	0	#N/A
Tb927.9.12960	319	250	434	22				Tb927.11.16340	Importin-beta N-terminal domain/HEAT-like repeat, putative	ZUnknown	492	449	776	90	178	101	273	164	1.53	1.62	0	1.53	0	1.54
Tb927.4.4380	1578	2760	1091	508				Tb927.11.9960	Protein of unknown function (DUF2870), putative	ZUnknown	64	141	208	27	23	32	73	49	3.17	1.53	0	1.53	0	2.44
Tb11.v5.0658	1	1	1634	0				Tb927.4.570	Replication factor-A C terminal domain containing protein, putative	ZUnknown	120	132	581	25	43	30	204	46	4.74	1.53	0	1.53	0	2.36
Tb11.v5.0659	305	345	304	57				Tb927.9.13300	Ring finger domain containing protein, putative	ZUnknown	162	112	256	26	59	25	90	47	1.53	1.88	0	1.53	0	1.74
Tb11.v5.0878	332	308	827	53				Tb927.3.2660	TatD related DNase, putative	ZUnknown	255	199	621	38	92	45	218	69	2.37	1.53	0	1.53	0	2.38
Tb11.v5.0879	2	1	442	0				Tb927.8.1240	electron transfer flavoprotein-ubiquinone oxidoreductase, putative	Mito.e.transport	172	112	477	21	62	25	168	38	2.71	1.52	0	1.52	0	2
Tb11.v5.0650	5486	12622	784	1262				Tb927.8.8040	kinetoplastid-specific phospho-protein phosphatase, putative	Protein.phosphatase	121	79	190	17	44	18	67	31	1.52	1.72	0	1.52	0	1.48
Tb11.v5.0875	1110	645	666	58				Tb927.10.5590	protein phosphatase 2C, putative	Protein.phosphatase	202	165	315	31	73	37	111	57	1.52	1.54	0	1.52	0	1.47
Tb11.v5.0652	302	214	369	20				Tb927.11.15320	hypothetical protein	ZUnknown	199	103	396	19	72	23	139	35	1.93	1.52	0	1.52	0	1.94
Tb11.v5.0653	562	581	429	68				Tb927.4.490	hypothetical protein, conserved	ZUnknown	192	131	416	24	70	29	146	44	2.09	1.52	0	1.52	0	2.16
Tb11.v5.0870	20	7	154	1				Tb927.3.4130	hypothetical protein, conserved	ZUnknown	63	72	100	16	23	16	35	29	1.52	1.81	0	1.52	0	1.53
Tb11.v5.0655	4852	3445	5874	240				Tb927.5.2040	hypothetical protein, conserved	ZUnknown	139	103	342	19	50	23	120	35	2.4	1.52	0	1.52	0	2.11
Tb11.v5.0656	225	78	341	13				Tb927.10.14590	Protein of unknown function (DUF1279), putative	ZUnknown	117	188	268	35	42	42	94	64	2.24	1.52	0	1.52	0	1.49
Tb11.v5.0657	312	4936	333	11				Tb927.2.2020	ESAG3, putative	ESAG	211	257	327	54	76	58	115	99	1.51	1.71	0	1.51	0	0.85
Tb927.6.4440	556	3882	221	104				Tb927.10.9720	RNA-editing-associated protein 1, oligo (U) binding protein (REAP-1)	Mito.RNA	800	590	1377	110	290	133	484	201	1.67	1.51	0	1.51	0	1.48
Tb927.9.160	0	27	48	2				Tb927.3.3290	protein kinase, putative	Protein.kinase	165	183	303	34	60	41	107	62	1.78	1.51	0	1.51	0	#N/A
Tb927.9.3410	32	79	82	11				Tb927.7.4730	PUF5	RNA.binding	179	192	279	40	65	43	98	73	1.51	1.7	0	1.51	0	#N/A
Tb927.3.3550	374	189	936	38				Tb927.10.11600	hypothetical protein, conserved	ZUnknown	205	254	501	47	74	57	176	86	2.38	1.51	0	1.51	0	#N/A
Tb927.10.12990	116	217	228	33				Tb927.7.6790	hypothetical protein, conserved	ZUnknown	267	137	415	29	97	31	146	53	1.51	1.71	0	1.51	0	1.53
Tb927.10.4630	130	184	128	13				Tb927.10.8380	hypothetical protein, conserved	ZUnknown	52	200	148	37	19	45	52	68	2.74	1.51	0	1.51	0	0.31
Tb927.4.4120	228	453	185	10				Tb927.1.4470	hypothetical protein, conserved	ZUnknown	133	154	231	29	48	35	81	53	1.69	1.51	0	1.51	0	1.69
Tb927.11.4840	96	185	272	7				Tb927.3.4740	NAD-dependent glycerol-3-phosphate dehydrogenase N-terminus, putative	ZUnknown	173	201	476	37	63	45	167	68	2.65	1.51	0	1.51	0	2.13
Tb927.11.640	162	231	240	19				Tb927.1.3230	cell division cycle protein, putative	Cell.cycle	279	224	538	41	101	50	189	75	1.87	1.5	0	1.5	0	1.91
Tb927.9.15700	28	18	38	5				Tb927.7.6630	KKIP5 Kinetochore interacting protein 5	Cell.cycle	299	222	630	41	108	50	221	75	2.05	1.5	0	1.5	0	2.14
Tb927.11.12370	142	179	150	17				Tb927.10.13220	cyclophilin type peptidyl-prolyl cis-trans isomerase, putative (PPIase)	Chaperone	264	151	588	28	96	34	207	51	2.16	1.5	0	1.5	0	2
Tb927.2.720	259	196	1945	13				Tb927.11.10930	delta tubulin,tubulin delta chain (TUBD1)	Cytoskeleton	223	197	366	36	81	44	129	66	1.59	1.5	0	1.5	0	1.6
Tb927.4.5610	0	5	172	0				Tb927.8.3350	DNA polymerase theta (helicase domain only), putative	DNA	279	268	742	49	101	60	261	90	2.58	1.5	0	1.5	0	#N/A
Tb927.6.3790	226	184	598	18				Tb927.8.1440	maoC-like dehydratase, putative	Enzyme	48	196	161	36	17	44	57	66	3.35	1.5	0	1.5	0	2.38
Tb927.5.770	225	158	706	29				Tb927.4.1440	probable rRNA maturation factor YbeY, putative	Mito.pathway	53	81	97	15	19	18	34	27	1.79	1.5	0	1.5	0	1.92
Tb927.8.3130	100	71	313	11				Tb927.9.6430	Rab geranylgeranyl transferase component A, putative	Prenylation	307	223	633	41	111	50	222	75	2	1.5	0	1.5	0	1.95
Tb927.10.9160	368	299	410	35				Tb927.4.3940	calpain-like cysteine peptidase, putative,cysteine peptidase, Clan CA, family C2, putative (TbCALP2)	Protease	278	179	523	33	101	40	184	60	1.82	1.5	0	1.5	0	1.85
Tb927.11.16460	371	349	442	37				Tb927.8.870	serine/threonine kinase, putative,protein kinase, putative	Protein.kinase	202	99	316	18	73	22	111	33	1.52	1.5	0	1.5	0	1.5
Tb927.10.5320	240	182	435	22				Tb927.6.4600	pre-mRNA splicing factor ATP-dependent RNA helicase, putative	RNA.processing	400	298	618	2038	145	67	217	3723	1.5	55.57	0	1.5	0	0.87
Tb927.8.6620	175	277	235	27				Tb927.11.6620	nucleic acid binding protein,possible AIR1 homologue	rRNA.tRNA.process	71	78	294	15	26	18	103	27	3.96	1.5	0	1.5	0	2.29
Tb927.8.6090	101	134	115	7				Tb927.1.4420	ABC transporter, putative	Transporter	330	125	793	23	120	28	279	42	2.33	1.5	0	1.5	0	2.35
Tb927.1.2450	9060	18934	2756	1739				Tb927.10.3850	hypothetical protein, conserved	ZUnknown	185	177	481	33	67	40	169	60	2.52	1.5	0	1.5	0	#N/A
Tb927.1.2100	6027	7848	1687	675				Tb927.9.6760	hypothetical protein, conserved	ZUnknown	81	28	174	5	29	6	61	9	2.1	1.5	0	1.5	0	2.11
Tb927.10.1370	99	97	217	11				Tb927.3.1960	hypothetical protein, conserved	ZUnknown	28	43	94	8	10	10	33	15	3.3	1.5	0	1.5	0	#N/A
Tb927.11.17220	2	11	206	0				Tb927.6.4170	hypothetical protein, conserved	ZUnknown	170	194	281	36	62	44	99	66	1.6	1.5	0	1.5	0	1.68
Tb927.5.5050	2	2	334	2				Tb927.11.10470	hypothetical protein, conserved	ZUnknown	268	177	529	33	97	40	186	60	1.92	1.5	0	1.5	0	1.97
Tb927.5.1570	320	119	135	13				Tb927.9.8240	hypothetical protein, conserved, no good matches	ZUnknown	191	124	358	23	69	28	126	42	1.83	1.5	0	1.5	0	1.45
Tb927.10.2670	73	144	64	9				Tb927.10.8700	selenoprotein, putative	ZUnknown	56	129	84	24	20	29	30	44	1.5	1.52	0	1.5	0	1.46
Tb927.1.3270	453	272	582	45				Tb927.11.3580	Thiamin pyrophosphokinase, vitamin B1 binding domain containing protein, putative	ZUnknown	176	152	307	28	64	34	108	51	1.69	1.5	0	1.5	0	1.71
Tb927.9.7800	98	131	158	12				Tb927.7.5080	ATP-NAD kinase-like protein	Enzyme	265	172	465	32	96	39	163	58	1.7	1.49	0	1.49	0	#N/A
Tb927.10.3710	376	845	123	118				Tb927.5.2150	hypothetical protein, conserved	Mito.pathway	185	264	336	48	67	59	118	88	1.76	1.49	0	1.49	0	1.55
Tb927.4.5000	732	615	1292	89				Tb927.11.12110	RNA helicase, putative homologue of yeast YLR419W, which is in mitochondria	RNA.helicase	497	441	775	81	180	99	272	148	1.51	1.49	0	1.49	0	1.53
Tb927.4.5800	0	2	122	0				Tb927.2.4550	SPB1 rRNA methyltransferase	rRNA.tRNA.process	369	404	570	145	134	91	200	265	1.49	2.91	0	1.49	0	1.04
Tb927.10.14260	155	249	186	12				Tb927.11.540	ABC transporter, putative	Transporter	286	263	519	48	104	59	182	88	1.75	1.49	0	1.49	0	1.4
Tb927.11.5220	407	440	506	244				Tb927.10.15840	hypothetical protein, conserved	ZUnknown	336	161	517	30	122	36	182	55	1.49	1.53	0	1.49	0	#N/A
Tb927.4.5770	295	242	533	8				Tb927.11.13170	hypothetical protein, conserved	ZUnknown	175	75	267	14	63	17	94	26	1.49	1.53	0	1.49	0	1.41
Tb927.8.3640	287	294	365	53				Tb927.6.2580	hypothetical protein, conserved	ZUnknown	201	165	347	30	73	37	122	55	1.67	1.49	0	1.49	0	1.6
Tb927.9.16930	0	0	62	1				Tb927.9.14280	hypothetical protein, conserved	ZUnknown	875	490	1372	90	317	110	482	164	1.52	1.49	0	1.49	0	1.53
Tb927.8.4910	112	528	105	14				Tb927.7.980	hypothetical protein, conserved	ZUnknown	191	165	562	30	69	37	198	55	2.87	1.49	0	1.49	0	1.24
Tb927.1.4880	54	35	200	5				Tb927.4.3440	BB50	Cytoskeleton	108	140	364	25	39	31	128	46	3.28	1.48	0	1.48	0	1.72
Tb927.8.150	0	3	498	1				Tb927.8.7840	dynein heavy chain, putative, not a DHC in Wickstead analysis	Cytoskeleton	266	110	566	20	96	25	199	37	2.07	1.48	0	1.48	0	2
Tb927.8.7930	1684	49044	3983	150				Tb927.11.10450	UDP-N-acetylglucosamine-dolichyl-phosphate N-acetylglucosaminephosphotransferase, putative	Glycans	164	213	289	39	59	48	102	71	1.73	1.48	0	1.48	0	1.37
Tb927.7.3120	273	377	141	26				Tb927.7.6270	peptidase t, putative	Protease	99	119	330	22	36	27	116	40	3.22	1.48	0	1.48	0	2.35
Tb927.11.12760	94	115	227	16				Tb927.5.1580	ZC3H13	RNA.binding	307	203	547	37	111	46	192	68	1.73	1.48	0	1.48	0	1.74
Tb927.8.6040	71	167	199	12				Tb927.11.6150	60Kd inner membrane protein, putative	ZUnknown	135	110	311	20	49	25	109	37	2.22	1.48	0	1.48	0	1.21
Tb927.10.14120	89	195	121	7				Tb927.10.12250	hypothetical protein, conserved	ZUnknown	199	187	504	34	72	42	177	62	2.46	1.48	0	1.48	0	2.33
Tb927.11.6930	85	94	147	11				Tb927.11.15890	hypothetical protein, conserved	ZUnknown	147	93	632	17	53	21	222	31	4.19	1.48	0	1.48	0	1.59
Tb927.10.8980	241	953	238	76				Tb927.11.1830	flagellar membrane protein, conserved, signal peptide and 5 TM domains	Membrane.protein	115	185	363	34	42	42	128	62	3.05	1.48	0	1.48	0	#N/A
Tb927.7.790	180	92	351	7				Tb927.9.2100	hypothetical protein, conserved	ZUnknown	134	112	272	20	49	25	96	37	1.96	1.48	0	1.48	0	1.9
Tb927.5.4900	31	2183	32	71				Tb927.10.12910	hypothetical protein, conserved	ZUnknown	329	179	501	177	119	40	176	323	1.48	8.08	0	1.48	0	#N/A
Tb927.10.1800	140	466	236	17				Tb927.2.5000	hypothetical protein, conserved, no domains, no yeast or human match	ZUnknown	136	206	267	37	49	46	94	68	1.92	1.48	0	1.48	0	1.91
Tb927.7.6220	484	205	410	27				Tb927.11.1340	Flagella connector protein 1, protein kinase-like domain, no yeast or human match	ZUnknown	279	147	569	27	101	33	200	49	1.98	1.48	0	1.48	0	1.71
Tb927.9.11940	171	175	111	19				Tb927.3.4540	NOL1/NOP2/sun family, putative	ZUnknown	106	110	250	20	38	25	88	37	2.32	1.48	0	1.48	0	2.26
Tb927.3.5240	253	255	354	16				Tb927.10.7240	KKT14 Kinetochore protein	Cell.cycle	303	268	528	48	110	60	186	88	1.69	1.47	0	1.47	0	1.72
Tb927.2.4990	316	348	600	83				Tb927.7.600	DNA ligase, putative,mitochondrial DNA ligase homolog, putative	DNA	207	132	425	24	75	30	149	44	1.99	1.47	0	1.47	0	1.78
Tb927.8.1040	56	100	53	18				Tb927.3.1130	DNA polymerase delta subunit 2, putative	DNA	181	160	379	29	66	36	133	53	2.02	1.47	0	1.47	0	2.12
Tb927.3.2040	378	202	748	32				Tb927.11.10570	LSU2340 Mitchondrial LSU ribosomal protein	Mito.translation	145	154	223	106	53	35	78	194	1.47	5.54	0	1.47	0	0.93
Tb927.11.10440	151	213	185	20				Tb927.10.7360	ATP-binding cassette protein, putative	ZUnknown	163	198	425	36	59	45	149	66	2.53	1.47	0	1.47	0	2.25
Tb927.5.4200	1897	16515	1281	1394				Tb927.8.6480	folate-binding protein YgfZ, putative	ZUnknown	136	138	205	27	49	31	72	49	1.47	1.58	0	1.47	0	1.48
Tb927.3.2730	883	392	1263	61				Tb927.11.14990	hypothetical protein, conserved	ZUnknown	149	141	359	26	54	32	126	47	2.33	1.47	0	1.47	0	2.36
Tb927.7.4860	85	147	225	24				Tb927.5.770	hypothetical protein, conserved	ZUnknown	225	158	706	29	82	36	248	53	3.02	1.47	0	1.47	0	2.33
Tb927.8.4030	182	203	406	10				Tb927.2.5480	hypothetical protein, conserved	ZUnknown	330	135	1021	24	120	30	359	44	2.99	1.47	0	1.47	0	2.09
Tb927.11.20710	1	6	310	0				Tb927.8.540	N-terminal region of Chorein, a TM vesicle-mediated sorter, putative	ZUnknown	882	471	1340	110	320	106	471	201	1.47	1.9	0	1.47	0	0.9
Tb927.6.150	2286	1354	8598	89				Tb927.4.4910	3,2-trans-enoyl-CoA isomerase, mitochondrial precursor, putative	Lipids	217	210	337	38	79	47	118	69	1.49	1.47	0	1.47	0	1.43
Tb927.10.14690	326	274	323	27				Tb927.10.15800	actin related protein 2, putative	Cytoskeleton	155	116	279	21	56	26	98	38	1.75	1.46	0	1.46	0	1.73
Tb927.6.1880	190	457	275	57				Tb927.10.1990	major vault protein, putative (MVP)	Enzyme	823	727	1262	131	298	164	444	239	1.49	1.46	0	1.46	0	#N/A
Tb927.11.10230	296	304	219	32				Tb927.3.3610	PEX7 peroxisomal targeting signal type 2 receptor	Glycosome	224	289	346	52	81	65	122	95	1.51	1.46	0	1.46	0	1.52
Tb927.11.10940	194	142	178	12				Tb927.9.13520	Importin 1 (IMP1)	Nuclear.transport	351	327	550	59	127	74	193	108	1.52	1.46	0	1.46	0	1.55
Tb927.1.4470	133	154	231	29				Tb927.3.5140	exonuclease, putative	ZUnknown	219	107	444	19	79	24	156	35	1.97	1.46	0	1.46	0	1.98
Tb927.1.4260	12	15	47	0				Tb927.5.1780	hypothetical protein, conserved	ZUnknown	453	533	706	96	164	120	248	175	1.51	1.46	0	1.46	0	1.51
Tb927.6.2040	128	116	268	24				Tb927.10.8120	RNA ligase/AAA domain containing protein, putative	ZUnknown	218	239	539	43	79	54	189	79	2.39	1.46	0	1.46	0	2.26
Tb927.9.6290	3357	6427	601	763				Tb927.2.1810	transcription silencer (ISWI)	Chromatin	731	483	1092	95	265	109	384	174	1.45	1.6	0	1.45	0	0.99
Tb927.11.6410	773	616	1096	77				Tb927.10.2000	actin-like protein, putative	Cytoskeleton	136	257	518	46	49	58	182	84	3.71	1.45	0	1.45	0	1.02
Tb927.11.6140	602	4487	108	396				Tb927.8.6840	mismatch repair protein MLH1	DNA	205	178	622	32	74	40	219	58	2.96	1.45	0	1.45	0	2.13
Tb927.9.1950	167	193	215	16				Tb927.10.12980	methyltransferase, NOL1/NOP2/sun family	Lysosome	291	274	585	49	105	62	206	90	1.96	1.45	0	1.45	0	1.96
Tb927.11.5490	619	231	809	73				Tb927.11.9900	phytoene synthase, putative, complex I	Mito.pathway	258	169	408	30	93	38	143	55	1.54	1.45	0	1.45	0	1.55
Tb927.10.3180	81	71	281	17				Tb11.02.5380	RRP44	RNA.degradation	249	324	638	58	90	73	224	106	2.49	1.45	0	1.45	0	2.02
Tb927.11.5140	370	464	217	47				Tb927.11.15540	hypothetical protein, conserved	ZUnknown	47	49	163	9	17	11	57	16	3.35	1.45	0	1.45	0	2.5
Tb927.11.4380	1023	620	1375	63				Tb927.5.990	hypothetical protein, conserved	ZUnknown	81	50	185	9	29	11	65	16	2.24	1.45	0	1.45	0	1.78
Tb927.11.20570	1	10	221	1				Tb927.11.8780	hypothetical protein, conserved	ZUnknown	257	165	385	70	93	37	135	128	1.45	3.46	0	1.45	0	1.5
Tb927.5.5590	0	12	211	2				Tb927.11.12720	hypothetical protein, conserved	ZUnknown	221	168	363	30	80	38	128	55	1.6	1.45	0	1.45	0	#N/A
Tb927.9.2970	68	179	97	13				Tb927.11.14500	Protein kinase domain containing protein, putative	ZUnknown	105	49	248	9	38	11	87	16	2.29	1.45	0	1.45	0	2
Tb927.9.13820	4208	14990	432	1231				Tb927.7.3530	Vacuolar protein 14 C-terminal Fig4p binding, putative	ZUnknown	303	331	451	128	110	74	159	234	1.45	3.16	0	1.45	0	1.39
Tb927.9.3000	66	64	97	8				Tb927.3.3020	actin-like protein, putative	Cytoskeleton	84	79	188	14	30	18	66	26	2.2	1.44	0	1.44	0	2.15
Tb927.10.790	203	217	179	8				Tb927.3.4280	mismatch repair protein MSH5	DNA	231	232	569	41	84	52	200	75	2.38	1.44	0	1.44	0	2.3
Tb927.10.13470	366	218	547	33				Tb927.7.310	Thioredoxin domain, also matches human prostaglandin E synthetase	Enzyme	81	41	145	7	29	9	51	13	1.76	1.44	0	1.44	0	2
Tb927.10.6000	745	384	850	53				Tb927.3.2410	PEX10 peroxisome assembly protein	Glycosome	138	142	205	57	50	32	72	104	1.44	3.25	0	1.44	0	1.38
Tb927.11.2240	175	257	147	21				Tb927.11.15550	NADH-cytochrome b5 reductase, putative (B5R)	Mito.e.transport	107	41	170	7	39	9	60	13	1.54	1.44	0	1.44	0	1.56
Tb927.10.6550	382	281	171	21				Tb927.8.2880	hypothetical protein, conserved	Mito.pathway	288	152	781	27	104	34	275	49	2.64	1.44	0	1.44	0	1.64
Tb927.8.5200	950	594	1212	71				Tb927.6.4540	HMG-CoA reductase	Prenylation	108	82	315	14	39	18	111	26	2.85	1.44	0	1.44	0	1.67
Tb927.4.3610	149	181	384	36				Tb927.7.5220	Forkhead Kinase	Protein.kinase	701	394	1175	70	254	89	413	128	1.63	1.44	0	1.44	0	1.65
Tb927.11.2710	186	138	319	17				Tb927.10.9230	adaptin complex AP4 beta subunit	Vesicular.transport	235	152	387	27	85	34	136	49	1.6	1.44	0	1.44	0	0.54
Tb927.5.3040	96	53	92	5				Tb927.1.1670	ARM-like helical domain-containing protein	ZUnknown	451	647	695	115	163	146	244	210	1.5	1.44	0	1.44	0	#N/A
Tb927.8.1090	400	259	520	30				Tb927.8.7190	hypothetical protein	ZUnknown	122	42	281	7	44	9	99	13	2.25	1.44	0	1.44	0	1.75
Tb927.10.15610	507	176	562	10				Tb927.3.4830	hypothetical protein	ZUnknown	73	39	169	7	26	9	59	13	2.27	1.44	0	1.44	0	2.29
Tb927.9.8530	20	37	68	2				Tb927.5.4020	hypothetical protein no clear yeast or human matches	ZUnknown	50	41	146	7	18	9	51	13	2.83	1.44	0	1.44	0	2
Tb927.7.4500	1251	1410	452	198				Tb927.10.13890	hypothetical protein, conserved	ZUnknown	158	82	375	14	57	18	132	26	2.32	1.44	0	1.44	0	1.53
Tb927.8.7550	256	86	465	8				Tb927.2.4140	hypothetical protein, conserved	ZUnknown	323	231	478	43	117	52	168	79	1.44	1.52	0	1.44	0	1.45
Tb927.7.4970	318	212	288	29				Tb927.11.9670	glycine synthase, aminomethyltransferase, mitochondrial, putative (GCVT1)	Amino.acids	173	215	255	39	63	48	90	71	1.43	1.48	0	1.43	0	1.44
Tb927.11.7600	208	304	152	46				Tb927.6.2020	FG-GAP repeat protein, putative,intergrin alpha chain protein, putative	Cytoskeleton	210	187	521	33	76	42	183	60	2.41	1.43	0	1.43	0	2.18
Tb927.10.4950	220	437	136	13				Tb927.4.2580	hypothetical protein, conserved	Mito.pathway	257	180	604	31	93	40	212	57	2.28	1.43	0	1.43	0	2.26
Tb927.1.2130	130	52	76	5				Tb927.11.11870	Mitchondrial SSU ribosomal protein	Mito.translation	100	180	160	31	36	40	56	57	1.56	1.43	0	1.43	0	1.54
Tb927.1.4670	336	137	101	15				Tb927.10.630	hypothetical protein, conserved	ZUnknown	374	177	584	31	136	40	205	57	1.51	1.43	0	1.43	0	1.53
Tb927.10.240	427	418	245	41				Tb927.10.14230	hypothetical protein, conserved, WD40 repeats	ZUnknown	682	370	1012	65	247	83	356	119	1.44	1.43	0	1.43	0	1.46
Tb927.10.9760	108	101	241	8				Tb927.10.10020	Vacuolar sorting protein 9 (VPS9) domain containing protein, putative	ZUnknown	189	125	342	22	68	28	120	40	1.76	1.43	0	1.43	0	#N/A
Tb927.7.7250	590	615	756	71				Tb927.10.7540	VRR-NUC domain containing protein, putative	ZUnknown	403	176	712	31	146	40	250	57	1.71	1.43	0	1.43	0	1.73
Tb927.5.288b	153	444	125	34				Tb927.10.12380	chaperone DNAj, putative, J42	Chaperone	185	276	363	48	67	62	128	88	1.91	1.42	0	1.42	0	1.94
Tb927.11.11540	778	1422	1735	69				Tb927.4.620	hypothetical protein, conserved	Cytoskeleton	1192	739	1745	15618	432	166	613	28529	1.42	171.86	0	1.42	0	1.43
Tb927.3.1040	371	408	298	17				Tb927.4.820	TFIIF-stimulated CTD phosphatase, putative	Protein.phosphatase	181	86	277	15	66	19	97	27	1.47	1.42	0	1.42	0	1.5
Tb927.6.1240	48	190	56	12				Tb927.10.6220	XRND	RNA.degradation	276	237	736	41	100	53	259	75	2.59	1.42	0	1.42	0	#N/A
Tb927.4.3710	43	90	139	5				Tb927.11.4980	ATP-dependent DEAD/H RNA helicase, putative Dbp9, ribosome assembly?	rRNA.tRNA.process	181	158	378	28	66	36	133	51	2.02	1.42	0	1.42	0	2.05
Tb927.6.1530	159	248	218	27				Tb927.1.670	conserved protein, unknown function	ZUnknown	212	146	389	26	77	33	137	47	1.78	1.42	0	1.42	0	1.84
Tb927.9.14300	138	175	637	60				Tb927.6.1840	Diacylglycerol kinase catalytic domain containing protein, putative	ZUnknown	109	115	276	20	39	26	97	37	2.49	1.42	0	1.42	0	2.24
Tb927.9.14650	878	433	6339	37				Tb927.11.2630	diphthamide biosynthesis enzyme Dph1/Dph2 domain containing protein, putative	ZUnknown	107	140	354	24	39	31	124	44	3.18	1.42	0	1.42	0	1.32
Tb927.9.10480	46	74	107	2				Tb927.3.4430	hypothetical protein, conserved	ZUnknown	237	137	389	24	86	31	137	44	1.59	1.42	0	1.42	0	1.58
Tb927.5.2550	160	166	249	17				Tb927.6.2240	hypothetical protein, conserved	ZUnknown	120	139	255	24	43	31	90	44	2.09	1.42	0	1.42	0	1.88
Tb927.8.2380	1058	1041	746	154				Tb927.7.3660	hypothetical protein, conserved	ZUnknown	118	114	400	20	43	26	141	37	3.28	1.42	0	1.42	0	1.68
Tb927.9.13350	207	201	271	10				Tb927.9.4530	hypothetical protein, conserved	ZUnknown	358	215	667	37	130	48	234	68	1.8	1.42	0	1.42	0	1.82
Tb927.6.840	302	256	314	24				Tb927.7.6950	hypothetical protein, conserved	ZUnknown	430	320	631	84	156	72	222	153	1.42	2.13	0	1.42	0	1.35
Tb927.5.3930	95	124	247	13				Tb927.10.4600	predicted SET domain protein	ZUnknown	112	146	190	26	41	33	67	47	1.63	1.42	0	1.42	0	#N/A
Tb927.8.3430	238	150	315	21				Tb927.10.350	BBP59	Cytoskeleton	235	102	340	20	85	23	120	37	1.41	1.61	0	1.41	0	#N/A
Tb927.5.3680	90	115	296	10				Tb927.8.2210	pteridine reductase (PTR1)	Folate	93	182	173	32	34	41	61	58	1.79	1.41	0	1.41	0	1.9
Tb927.11.18850	18	6	161	2				Tb927.7.7240	leucine-rich repeat protein (LRRP)	LRRP	401	315	579	60	145	71	204	110	1.41	1.55	0	1.41	0	1.41
Tb927.5.210	105	77	211	1				Tb927.3.1230	DCL2	RNA.degradation	463	339	673	239	168	76	237	437	1.41	5.75	0	1.41	0	1.29
Tb927.4.220	2052	2378	4487	110				Tb927.3.5100	TFIIH basal transcription factor subunit XPB	RNA.synthesis	301	251	734	43	109	56	258	79	2.37	1.41	0	1.41	0	#N/A
Tb927.10.300	93	199	104	10				Tb927.3.4020	PI4 kinase	Signalling	656	309	1537	53	238	69	540	97	2.27	1.41	0	1.41	0	2.29
Tb927.4.730	180	229	410	16				Tb927.8.7960	hypothetical protein	ZUnknown	182	120	399	21	66	27	140	38	2.12	1.41	0	1.41	0	1.71
Tb927.3.5810	707	954	1053	33				Tb927.11.3830	hypothetical protein, conserved	ZUnknown	121	143	176	31	44	32	62	57	1.41	1.78	0	1.41	0	1
Tb927.4.3960	68	137	127	11				Tb927.9.15230	hypothetical protein, conserved	ZUnknown	114	251	250	43	41	56	88	79	2.15	1.41	0	1.41	0	2.15
Tb927.11.2860	970	284	855	44				Tb927.2.2550	hypothetical protein, conserved	ZUnknown	147	98	290	17	53	22	102	31	1.92	1.41	0	1.41	0	1.95
Tb927.3.910	218	183	286	14				Tb927.4.3700	hypothetical protein, conserved	ZUnknown	211	332	508	58	76	75	179	106	2.36	1.41	0	1.41	0	2.14
Tb927.11.9800	180	196	197	12				Tb927.8.4690	hypothetical protein, conserved, no homologues	ZUnknown	68	76	103	13	25	17	36	24	1.44	1.41	0	1.41	0	1.44
Tb927.8.1190	415	627	351	57				Tb927.8.1480	RAVE protein 1 C terminal, putative	ZUnknown	923	568	1581	99	334	128	556	181	1.66	1.41	0	1.41	0	1.7
Tb927.10.10260	492	547	608	57				Tb927.11.10970	RWD domain/Uncharacterized protein family UPF0029, putative	ZUnknown	168	97	257	17	61	22	90	31	1.48	1.41	0	1.41	0	1.5
Tb927.3.260	1	6	168	0				Tb927.10.1110	Trypanosome-specific kinesin family 2	Cytoskeleton	359	133	1084	23	130	30	381	42	2.93	1.4	0	1.4	0	1.29
Tb927.9.4800	7	7	27	1				Tb927.6.1490	leucine-rich repeat protein (LRRP)	LRRP	87	112	267	19	32	25	94	35	2.94	1.4	0	1.4	0	1.79
Tb927.6.5090	266	209	550	17				Tb927.8.3830	ATP-dependent DEAD/H RNA helicase, putative,mitochondrial	Mito.RNA	182	134	392	23	66	30	138	42	2.09	1.4	0	1.4	0	2.09
Tb927.8.4350	229	124	586	24				Tb927.6.4960	ZC3H47	RNA.binding	82	134	223	23	30	30	78	42	2.6	1.4	0	1.4	0	2.17
Tb927.1.3430	61	30	82	1				Tb927.11.4890	MT48 or MTr2 or Com1 cap methyltransferase	RNA.processing	144	147	209	42	52	33	73	77	1.4	2.33	0	1.4	0	1
Tb927.8.7130	37	46	154	2				Tb927.8.6210	PI3 kinase Class (III)	Signalling	375	251	544	77	136	56	191	141	1.4	2.52	0	1.4	0	1.27
Tb927.9.10150	182	182	343	21				Tb927.7.3280	IF2 translation initiation factor IF-2, putative	Translation	303	111	474	19	110	25	167	35	1.52	1.4	0	1.4	0	1.49
Tb927.8.8110	273	273	661	37				Tb927.10.720	FAX24 or CAP118 Clathrin-associated protein	Cytoskeleton	428	344	781	59	155	77	275	108	1.77	1.4	0	1.4	0	1.77
Tb927.10.7200	242	150	609	26				Tb927.8.4800	hypothetical protein, conserved	ZUnknown	193	261	279	47	70	59	98	86	1.4	1.46	0	1.4	0	1.42
Tb927.10.7970	165	363	253	15				Tb927.11.3540	hypothetical protein, conserved	ZUnknown	133	86	192	23	48	19	67	42	1.4	2.21	0	1.4	0	1.45
Tb927.10.3230	270	425	258	25				Tb927.11.8300	hypothetical protein, conserved	ZUnknown	236	268	342	452	86	60	120	826	1.4	13.77	0	1.4	0	1.24
Tb927.5.2330	2650	771	2891	114				Tb927.7.2050	R3H domain containing protein, putative	ZUnknown	287	135	425	23	104	30	149	42	1.43	1.4	0	1.4	0	#N/A
Tb927.10.3980	894	483	387	20				Tb927.11.13740	ACP5, GRESAG 4-like	GRESAG	434	296	970	51	157	67	341	93	2.17	1.39	0	1.39	0	#N/A
Tb927.10.7750	46	122	178	20				Tb927.4.3560	protein phoshatase 1, putative	Protein.phosphatase	248	255	511	43	90	57	180	79	2	1.39	0	1.39	0	1.67
Tb927.11.5720	192	103	300	9				Tb927.3.3670	TRRM3	RNA.binding	184	167	681	29	67	38	239	53	3.57	1.39	0	1.39	0	1.93
Tb927.9.13170	1	0	25	0				Tb927.10.1520	ras-related protein Rab21, putative	Vesicular.transport	150	185	213	41	54	42	75	75	1.39	1.79	0	1.39	0	1.4
Tb927.7.1700	150	103	259	4				Tb927.11.10800	Domain of unknown function (DUF4496), putative	ZUnknown	162	236	233	44	59	53	82	80	1.39	1.51	0	1.39	0	1.39
Tb927.10.4400	120	38	157	6				Tb927.3.3350	hypothetical protein, conserved	ZUnknown	388	255	559	55	141	57	196	100	1.39	1.75	0	1.39	0	1.41
Tb927.11.12160	38	56	132	6				Tb927.8.6820	hypothetical protein, conserved	ZUnknown	114	167	379	29	41	38	133	53	3.24	1.39	0	1.39	0	1.93
Tb927.9.5230	38	53	43	3				Tb927.5.1920	hypothetical protein, conserved, resemblance to myosin	ZUnknown	217	183	581	31	79	41	204	57	2.58	1.39	0	1.39	0	1.56
Tb927.1.370	4384	2875	15818	154				Tb927.7.6260	TPR repeat, putative	ZUnknown	168	182	252	31	61	41	89	57	1.46	1.39	0	1.39	0	1.49
Tb927.9.8940	2	2	116	0				Tb927.10.14410	leucine-rich repeat protein (LRRP)	LRRP	499	319	828	54	181	72	291	99	1.61	1.38	0	1.38	0	1.64
Tb927.8.6600	134	94	231	10				Tb927.5.550	V-type proton ATPase subunit D, putative	Lysosome	161	178	321	30	58	40	113	55	1.95	1.38	0	1.38	0	1.92
Tb927.10.9370	203	204	252	16				Tb927.11.15750	AMP deaminase, putative	Nucleotides	661	597	936	107	239	134	329	195	1.38	1.46	0	1.38	0	0.82
Tb927.9.12880	329	334	403	30				Tb927.11.4190	hypothetical protein, conserved, Peptidase M24-like	Protease	125	107	329	18	45	24	116	33	2.58	1.38	0	1.38	0	2.26
Tb927.11.11150	113	166	193	14				Tb927.10.12760	ZC3H36	RNA.binding	82	36	137	6	30	8	48	11	1.6	1.38	0	1.38	0	0.39
Tb927.5.5580	46	1624	330	2				Tb927.8.4830	U1-70K small nuclear ribonucleoprotein (=RBP24)	RNA.processing	68	95	187	16	25	21	66	29	2.64	1.38	0	1.38	0	2.12
Tb927.7.800	224	179	324	22				Tb927.3.3220	CTR9, part of PAF complex	RNA.synthesis	383	236	688	40	139	53	242	73	1.74	1.38	0	1.38	0	1.74
Tb927.10.1580	29	129	96	17				Tb927.8.6540	TFIIH basal transcription factor subunit (p44)	RNA.synthesis	124	70	254	12	45	16	89	22	1.98	1.38	0	1.38	0	2
Tb927.1.2730	224	171	376	14				Tb927.3.4900	tRNA isopentenyltransferase, putative	rRNA.tRNA.process	151	143	260	24	55	32	91	44	1.65	1.38	0	1.38	0	1.28
Tb927.1.5100	1466	1985	1458	78				Tb927.2.5410	ABC transporter, putative	Transporter	424	251	851	42	154	56	299	77	1.94	1.38	0	1.38	0	1.99
Tb927.9.9090	217	297	250	24				Tb927.9.2030	AAA ATPase domain containing protein, putative	ZUnknown	187	105	368	18	68	24	129	33	1.9	1.38	0	1.38	0	1.98
Tb927.9.410	366	1104	438	27				Tb927.11.3690	Alpha/beta hydrolase family, putative	Mito.pathway	128	150	330	26	46	34	116	47	2.52	1.38	0	1.38	0	2.19
Tb927.7.4780	110	129	121	10				Tb927.4.5070	CRAL/TRIO domain containing protein, putative	ZUnknown	115	129	192	22	42	29	67	40	1.6	1.38	0	1.38	0	1.67
Tb927.7.1160	191	64	136	6				Tb927.10.5730	hypothetical protein	ZUnknown	39	35	164	6	14	8	58	11	4.14	1.38	0	1.38	0	#N/A
Tb927.10.11560	147	125	323	5				Tb927.10.1000	hypothetical protein	ZUnknown	139	35	206	6	50	8	72	11	1.44	1.38	0	1.38	0	#N/A
Tb927.1.1640	146	99	198	60				Tb927.3.1160	hypothetical protein, conserved	ZUnknown	53	73	163	12	19	16	57	22	3	1.38	0	1.38	0	2.08
Tb927.7.6320	290	122	540	16				Tb927.4.950	hypothetical protein, conserved	ZUnknown	97	106	244	18	35	24	86	33	2.46	1.38	0	1.38	0	1.89
Tb927.10.14900	179	63	333	6				Tb927.7.3850	hypothetical protein, conserved	ZUnknown	236	153	639	26	86	34	225	47	2.62	1.38	0	1.38	0	2.08
Tb927.6.3490	298	95	111	21				Tb927.8.5850	hypothetical protein, conserved	ZUnknown	1946	3039	2770	7417	705	683	974	13548	1.38	19.84	0	1.38	0	1.4
Tb927.6.710	53	112	173	13				Tb927.9.3870	hypothetical protein, conserved	ZUnknown	270	289	385	740	98	65	135	1352	1.38	20.8	0	1.38	0	1.22
Tb927.9.12080	160	125	146	11				Tb927.11.1650	hypothetical protein, conserved	ZUnknown	40	69	68	12	14	16	24	22	1.71	1.38	0	1.38	0	1.78
Tb927.7.1360	253	308	283	34				Tb927.11.2080	hypothetical protein, conserved	ZUnknown	127	106	340	18	46	24	120	33	2.61	1.38	0	1.38	0	1.32
Tb927.8.4760	50	169	188	21				Tb927.10.9920	hypothetical protein, conserved	ZUnknown	78	72	199	12	28	16	70	22	2.5	1.38	0	1.38	0	1.5
Tb927.6.5630	0	2	345	2				Tb927.8.6470	SET domain containing protein, putative	ZUnknown	172	129	359	22	62	29	126	40	2.03	1.38	0	1.38	0	1.96
Tb927.1.2590	61	54	238	1				Tb927.10.7200	TPR repeat, putative	ZUnknown	242	150	609	26	88	34	214	47	2.43	1.38	0	1.38	0	2.15
Tb927.8.7370	318	243	265	47				Tb927.10.1540	ZC3H30	RNA.binding	300	162	423	45	109	36	149	82	1.37	2.28	0	1.37	0	1.39
Tb927.7.4250	125	212	190	14				Tb927.7.3150	CRAL/TRIO domain containing protein, putative	ZUnknown	170	84	390	14	62	19	137	26	2.21	1.37	0	1.37	0	1.14
Tb927.6.4320	588	1111	393	79				Tb927.5.710	hypothetical protein, conserved	ZUnknown	368	303	747	51	133	68	263	93	1.98	1.37	0	1.37	0	1.99
Tb927.7.1090	746	280	961	49				Tb927.10.7750	hypothetical protein, conserved	ZUnknown	46	122	178	20	17	27	63	37	3.71	1.37	0	1.37	0	2.14
Tb927.9.13680	1543	5528	895	354				Tb927.10.13260	hypothetical protein, conserved	ZUnknown	554	280	901	47	201	63	317	86	1.58	1.37	0	1.37	0	#N/A
Tb927.10.8170	649	829	883	103				Tb927.2.4780	hypothetical protein, conserved	ZUnknown	322	316	603	53	117	71	212	97	1.81	1.37	0	1.37	0	1.84
Tb927.6.4850	1365	3101	1583	528				Tb927.2.2650	hypothetical protein, conserved	ZUnknown	1604	621	2326	105	581	140	818	192	1.41	1.37	0	1.37	0	#N/A
Tb927.10.870	755	676	1014	54				Tb927.4.1050	IP5K kinase inositol phosphate kinase	ZUnknown	114	83	312	14	41	19	110	26	2.68	1.37	0	1.37	0	2.07
Tb927.3.4070	4762	18318	2571	2621				Tb927.5.2600	methyltransferase domain containing protein, putative	ZUnknown	364	120	610	20	132	27	214	37	1.62	1.37	0	1.37	0	1.64
Tb927.6.3670	2268	1202	2042	120				Tb927.3.3110	Nuclear condensing complex subunits, C-term domain containing protein, putative	ZUnknown	568	559	802	117	206	126	282	214	1.37	1.7	0	1.37	0	1.38
Tb927.11.16090	766	491	493	47				Tb927.11.10520	KKT2 kinetochore protein, tyrosine kinase, putative	Cell.cycle	444	312	776	52	161	70	273	95	1.7	1.36	0	1.36	0	1.73
Tb927.9.12550	6545	12787	2133	2364				Tb927.11.2380	phosphoglycerate kinase, putative	Glucose.glycerol	354	323	609	54	128	73	214	99	1.67	1.36	0	1.36	0	1.67
Tb927.11.19810	792239	2900763	27995	9361				Tb927.5.3580	phosphoglycerate mutase protein, putative	Glucose.glycerol	100	56	139	10	36	13	49	18	1.36	1.38	0	1.36	0	1.39
Tb927.4.4730	345	703	326	80				Tb927.11.11670	RFT1 Converts Man5GlcNAc2- PP-dolichol to mature Man9GlcNAc2-PP-dolichol	Glycans	157	224	446	37	57	50	157	68	2.75	1.36	0	1.36	0	1.98
Tb927.9.15400	1044	493	2011	64				Tb927.8.3560	DNA repair and recombination helicase protein PIF5	Mito.DNA	440	398	700	67	159	90	246	122	1.55	1.36	0	1.36	0	1.28
Tb927.3.2890	469	1079	427	24				Tb927.7.7210	POMP37	Mito.membrane	383	210	615	35	139	47	216	64	1.55	1.36	0	1.36	0	1.19
Tb927.11.17410	2	3	254	0				Tb927.3.4030	hypothetical protein, conserved	Mito.pathway	669	349	932	68	242	78	328	124	1.36	1.59	0	1.36	0	1.36
Tb927.9.15680	170	165	274	23				Tb927.11.15990	TbNup109 Outer ring	Nuclear.transport	386	483	647	81	140	109	227	148	1.62	1.36	0	1.36	0	1.62
Tb927.10.2800	135	199	178	7				Tb927.8.1510	ATP-dependent DEAD/H RNA helicase, putative Dbp3, ribosome biogenesis? Cis-spliced	rRNA.tRNA.process	246	396	381	66	89	89	134	121	1.51	1.36	0	1.36	0	#N/A
Tb927.3.5480	98	161	290	8				Tb927.3.1210	protein transport protein Sec24	Vesicular.transport	445	394	624	71	161	89	219	130	1.36	1.46	0	1.36	0	1.38
Tb927.10.15050	152	41	367	3				Tb927.10.11480	hypothetical protein, conserved	ZUnknown	302	110	420	803	109	25	148	1467	1.36	58.68	0	1.36	0	1.42
Tb927.1.3460	62	80	145	15				Tb927.10.7550	hypothetical protein, conserved	ZUnknown	295	232	412	40	107	52	145	73	1.36	1.4	0	1.36	0	1.36
Tb927.11.15670	120	225	124	9				Tb927.7.4010	hypothetical protein, conserved	ZUnknown	37	48	99	8	13	11	35	15	2.69	1.36	0	1.36	0	2
Tb927.11.15920	86	135	114	8				Tb927.7.6750	hypothetical protein, conserved	ZUnknown	241	137	335	30	87	31	118	55	1.36	1.77	0	1.36	0	1.49
Tb927.7.6740	274	188	778	24				Tb927.7.5510	hypothetical protein, conserved	ZUnknown	122	65	171	13	44	15	60	24	1.36	1.6	0	1.36	0	1.34
Tb927.1.1910	378	314	893	40				Tb927.10.15770	hypothetical protein, conserved	ZUnknown	211	136	293	31	76	31	103	57	1.36	1.84	0	1.36	0	1.38
Tb927.10.5460	1297	6719	156	466				Tb927.9.13110	hypothetical protein, conserved	ZUnknown	179	186	263	31	65	42	92	57	1.42	1.36	0	1.36	0	1.43
Tb927.11.7150	290	387	250	31				Tb927.6.1560	hypothetical protein, conserved	ZUnknown	246	271	344	946	89	61	121	1728	1.36	28.33	0	1.36	0	0.82
Tb11.v5.0933	0	2	448	2				Tb927.11.5210	hypothetical protein, conserved	ZUnknown	145	126	340	21	53	28	120	38	2.26	1.36	0	1.36	0	2.05
Tb927.9.3390	207	203	181	15				Tb927.10.2030	hypothetical protein, conserved	ZUnknown	206	197	448	33	75	44	157	60	2.09	1.36	0	1.36	0	1.94
Tb927.11.13780	216	1649	95	88				Tb927.5.1180	hypothetical protein, conserved	ZUnknown	304	260	577	43	110	58	203	79	1.85	1.36	0	1.36	0	1.88
Tb927.10.13900	167	178	355	17				Tb927.8.5160	hypothetical protein, conserved	ZUnknown	245	125	720	21	89	28	253	38	2.84	1.36	0	1.36	0	1.95
Tb927.3.5130	185	93	295	18				Tb927.8.940	hypothetical protein, conserved, no clear yeast or human matches	ZUnknown	1695	1114	5089	187	614	251	1789	342	2.91	1.36	0	1.36	0	1.99
Tb927.8.7230	99	133	246	12				Tb927.8.1290	hypothetical protein, conserved, no domains, copurifies with ZC3H32	ZUnknown	679	333	958	56	246	75	337	102	1.37	1.36	0	1.36	0	1.39
Tb927.9.1720	103	331	153	11				Tb927.5.620	invariant surface glycoprotein, putative	ZUnknown	209	123	292	22	76	28	103	40	1.36	1.43	0	1.36	0	0.91
Tb927.5.1960	382	254	315	13				Tb927.6.1950	N-acetyltransferase B complex (NatB) non catalytic subunit, putative	ZUnknown	222	292	491	49	80	66	173	90	2.16	1.36	0	1.36	0	2
Tb927.3.1600	63	187	51	19				Tb927.4.610	PX domain containing protein, putative	ZUnknown	217	159	336	27	79	36	118	49	1.49	1.36	0	1.36	0	1.5
Tb927.1.3640	37	16	58	3				Tb927.10.2290	chaperone protein DNAj, endoplasmatic reticulum J3	Chaperone	197	195	274	33	71	44	96	60	1.35	1.36	0	1.35	0	0.39
Tb927.7.3800	87	86	159	7				Tb927.10.15290	hypothetical protein, tubulin-binding CAP cofactor domain (cytoskeletal)	Cytoskeleton	664	467	925	92	241	105	325	168	1.35	1.6	0	1.35	0	#N/A
Tb927.7.5120	129	256	273	33				Tb927.5.1450	GRESAG 4, putative receptor-type adenylate cyclase	GRESAG	248	193	792	32	90	43	278	58	3.09	1.35	0	1.35	0	#N/A
Tb927.11.9690	146	115	341	2				Tb927.1.580	phosphate-repressible phosphate permease, putative	Ions	323	374	710	62	117	84	250	113	2.14	1.35	0	1.35	0	2.02
Tb927.8.360	0	2	29	3				Tb927.3.3860	lipase, putative,triacylglycerol lipase, putative	Lipids	649	341	1160	57	235	77	408	104	1.74	1.35	0	1.35	0	1.98
Tb927.3.5650	238	183	383	11				Tb927.11.4690	mitochondrial DNA polymerase I protein B (POLIB)	Mito.DNA	567	365	785	73	205	82	276	133	1.35	1.62	0	1.35	0	1.31
Tb927.11.2520	335	354	348	34				Tb927.11.15640	MERS1 mitochondrial RNA binding complex 1 subunit	Mito.RNA	163	117	260	19	59	26	91	35	1.54	1.35	0	1.35	0	1.5
Tb927.4.3420	296	172	554	25				Tb927.9.10040	protein kinase, putative	Protein.kinase	92	102	178	17	33	23	63	31	1.91	1.35	0	1.35	0	2
Tb927.3.5380	143	218	330	8				Tb927.10.1910	protein kinase, putative,serine/threonine protein kinase, putative	Protein.kinase	486	379	995	63	176	85	350	115	1.99	1.35	0	1.35	0	#N/A
Tb927.9.8340	104	76	176	10				Tb927.4.3680	protein phosphatase 2C, putative	Protein.phosphatase	101	219	192	36	37	49	67	66	1.81	1.35	0	1.35	0	#N/A
Tb927.7.2310	198	273	241	24				Tb927.10.11450	TFIIF-stimulated CTD phosphatase, putative	Protein.phosphatase	444	249	616	42	161	56	217	77	1.35	1.38	0	1.35	0	1.36
Tb927.3.4950	192	234	388	29				Tb927.8.2860	hypothetical protein, conserved, t-snare motif	Vesicular.transport	508	491	709	308	184	110	249	563	1.35	5.12	0	1.35	0	1.31
Tb11.v5.0357	364	180	319	8				Tb927.10.1620	phosphoserine/threonine/tyrosine-binding protein	Vesicular.transport	197	189	325	32	71	43	114	58	1.61	1.35	0	1.35	0	#N/A
Tb927.3.430	688	609	953	14				Tb927.4.840	Histidine kinase-, DNA gyrase B-, and HSP90-like ATPase, putative	ZUnknown	177	193	330	32	64	43	116	58	1.81	1.35	0	1.35	0	1.85
Tb927.3.1540	49	47	177	4				Tb927.11.2890	hypothetical protein, conserved	ZUnknown	288	218	433	36	104	49	152	66	1.46	1.35	0	1.35	0	1.5
Tb927.9.15020	150	207	306	19				Tb927.11.7680	hypothetical protein, conserved	ZUnknown	80	136	377	23	29	31	133	42	4.59	1.35	0	1.35	0	1.96
Tb927.10.15420	151	198	232	14				Tb927.11.9280	hypothetical protein, conserved	ZUnknown	224	140	461	23	81	31	162	42	2	1.35	0	1.35	0	2
Tb11.v5.0463	593	1136	315	89				Tb927.9.2700	hypothetical protein, conserved	ZUnknown	193	139	279	23	70	31	98	42	1.4	1.35	0	1.35	0	1.43
Tb11.v5.0462	36	16	261	15				Tb927.4.350	hypothetical protein, conserved	ZUnknown	190	77	265	17	69	17	93	31	1.35	1.82	0	1.35	0	0.58
Tb11.v5.0461	0	1	9	0				Tb927.8.4920	hypothetical protein, conserved	ZUnknown	98	90	380	15	36	20	134	27	3.72	1.35	0	1.35	0	1.67
Tb11.v5.0460	0	39	33	1				Tb927.11.8410	hypothetical protein, conserved	ZUnknown	218	216	533	36	79	49	187	66	2.37	1.35	0	1.35	0	1.35
Tb11.v5.0467	467	291	724	32				Tb927.8.5650	conserved, found in PRP19 pull-down	RNA.processing	500	360	694	82	181	81	244	150	1.35	1.85	0	1.35	0	1.37
Tb11.v5.0465	228	147	350	10				Tb927.11.6910	hypothetical protein, conserved	ZUnknown	446	365	623	62	162	82	219	113	1.35	1.38	0	1.35	0	1.37
Tb11.v5.0464	499	489	554	52				Tb927.7.4310	pyridine nucleotide-disulphide oxidoreductase, putative	ZUnknown	117	102	271	17	42	23	95	31	2.26	1.35	0	1.35	0	1.9
Tb927.11.14780	364	240	348	29				Tb927.10.7510	chromatin binding protein, putative	Chromatin	187	181	356	30	68	41	125	55	1.84	1.34	0	1.34	0	1.91
Tb11.v5.0469	31969	75944	5955	12607				Tb927.10.6170	hypothetical protein, conserved	Mito.pathway	397	286	1064	47	144	64	374	86	2.6	1.34	0	1.34	0	2.16
Tb11.v5.0468	16731	38350	3134	6245				Tb927.5.520	stomatin-like protein, putative	Mito.pathway	154	184	388	30	56	41	136	55	2.43	1.34	0	1.34	0	2.24
Tb927.8.5980	245	187	472	14				Tb927.10.8850	A distinct subfamily of CDD/CDA-like deaminases, putative	ZUnknown	228	217	315	39	83	49	111	71	1.34	1.45	0	1.34	0	1.36
Tb927.2.5270	4465	2689	2939	284				Tb927.4.700	hypothetical protein, conserved	ZUnknown	72	154	221	26	26	35	78	47	3	1.34	0	1.34	0	2.07
Tb927.3.3760	1937	4586	194	611				Tb927.11.13550	hypothetical protein, conserved	ZUnknown	199	167	458	28	72	38	161	51	2.24	1.34	0	1.34	0	1.97
Tb927.3.4380	146	152	378	8				Tb927.7.5250	hypothetical protein, conserved	ZUnknown	377	185	520	34	137	42	183	62	1.34	1.48	0	1.34	0	0.84
Tb927.6.220	83	84	304	4				Tb927.11.10610	hypothetical protein, conserved	ZUnknown	449	230	620	39	163	52	218	71	1.34	1.37	0	1.34	0	1.35
Tb927.6.2180	92	65	84	140				Tb927.7.7050	hypothetical protein, conserved	ZUnknown	298	182	595	30	108	41	209	55	1.94	1.34	0	1.34	0	1.97
Tb927.10.490	24	14	114	0				Tb927.2.5440	hypothetical protein, conserved	ZUnknown	417	201	578	40	151	45	203	73	1.34	1.62	0	1.34	0	1.38
Tb927.10.9970	319	501	475	74				Tb927.5.570	hypothetical protein, conserved, no clear yeast or human matches	ZUnknown	977	542	1643	90	354	122	578	164	1.63	1.34	0	1.34	0	1.66
Tb927.7.6520	2	7	335	1				Tb927.8.5290	WW domain containing protein, putative	ZUnknown	213	221	294	43	77	50	103	79	1.34	1.58	0	1.34	0	1.32
Tb927.10.2110	19182	34242	4733	5245				Tb927.7.4860	KKT13 Kinetochore protein	Cell.cycle	85	147	225	24	31	33	79	44	2.55	1.33	0	1.33	0	#N/A
Tb927.5.1210	648	974	324	128				Tb927.8.4410	ARP2/3 complex subunit, putative	Cytoskeleton	106	54	256	9	38	12	90	16	2.37	1.33	0	1.33	0	1.8
Tb927.11.14250	575	1349	278	163				Tb927.7.5550	hypothetical protein, conserved, TLD domain	Enzyme	96	78	253	13	35	18	89	24	2.54	1.33	0	1.33	0	2.07
Tb927.2.3990	481	235	701	24				Tb927.10.13680	lipase domain protein, putative,hypothetical protein	Lipids	155	191	449	31	56	43	158	57	2.82	1.33	0	1.33	0	#N/A
Tb927.5.5260	3	8	773	1				Tb927.8.1720	phosphatidylglycerolphosphate synthase, mitochondrial	Lipids	213	201	429	33	77	45	151	60	1.96	1.33	0	1.33	0	2.02
Tb927.9.13200	131	204	193	8				Tb927.3.1820	mitochondrial RNA binding complex 1 subunit (MRB1820)	Mito.RNA	123	125	171	24	45	28	60	44	1.33	1.57	0	1.33	0	1.41
Tb927.5.4460	733	851	621	133				Tb927.3.1070	RF1 Mitochondrial peptide chain release factor 1	Mito.translation	164	145	357	24	59	33	125	44	2.12	1.33	0	1.33	0	1.36
Tb927.11.20380	24	13	285	5				Tb927.8.3370	Ran guanine nucleotide release factor homologue	Nuclear.transport	68	66	131	11	25	15	46	20	1.84	1.33	0	1.33	0	1.88
Tb927.11.3430	95	163	169	26				Tb927.10.1890	calpain, putative,cysteine peptidase, Clan CA, family C2, putative	Protease	851	767	1263	126	308	173	444	230	1.44	1.33	0	1.33	0	1.45
Tb927.11.3920	454	279	471	31				Tb927.11.5860	protein kinase, putative	Protein.kinase	78	53	228	9	28	12	80	16	2.86	1.33	0	1.33	0	2
Tb927.11.3380	190	436	193	47				Tb927.9.3470	low molecular weight protein tyrosine phosphatase, putative	Protein.phosphatase	92	132	168	22	33	30	59	40	1.79	1.33	0	1.33	0	1.58
Tb927.10.6960	197	458	400	138				Tb927.9.9970	SNAP50, transcription of SLRNA gene	RNA.synthesis	170	135	321	22	62	30	113	40	1.82	1.33	0	1.33	0	1.79
Tb927.11.2380	354	323	609	54				Tb927.11.16930	ABC transporter of the mitochondrion, putative (ABCB7)	Transporter	106	135	402	22	38	30	141	40	3.71	1.33	0	1.33	0	2.05
Tb927.11.6600	663	239	393	39				Tb927.5.4280	Zinc finger, C3HC4 type (RING finger), putative	Zinc.finger	173	199	354	33	63	45	124	60	1.97	1.33	0	1.33	0	2.02
Tb927.11.9650	219	114	443	13				Tb927.10.3300	Domain of unknown function (DUF4206), putative	ZUnknown	62	67	361	11	22	15	127	20	5.77	1.33	0	1.33	0	2.25
Tb927.11.6350	997	768	860	120				Tb927.10.3750	Endonuclease/Exonuclease/phosphatase family, putative	ZUnknown	205	133	376	22	74	30	132	40	1.78	1.33	0	1.33	0	1.39
Tb927.11.11970	49	34	55	4				Tb927.11.12460	hypothetical protein, conserved	ZUnknown	239	212	605	35	87	48	213	64	2.45	1.33	0	1.33	0	2.26
Tb927.7.1200	242	145	316	20				Tb927.3.1580	hypothetical protein, conserved	ZUnknown	159	189	318	31	58	43	112	57	1.93	1.33	0	1.33	0	1.97
Tb927.9.7000	284	512	209	101				Tb927.3.2810	hypothetical protein, conserved	ZUnknown	400	230	1157	38	145	52	407	69	2.81	1.33	0	1.33	0	2.03
Tb927.11.14330	1292	927	1157	122				Tb927.5.4130	hypothetical protein, conserved	ZUnknown	331	282	627	46	120	63	220	84	1.83	1.33	0	1.33	0	1.77
Tb927.10.7560	99	112	175	16				Tb927.5.740	hypothetical protein, conserved	ZUnknown	101	135	151	22	37	30	53	40	1.43	1.33	0	1.33	0	1.46
Tb927.8.5570	385	379	525	29				Tb927.2.4670	hypothetical protein, conserved	ZUnknown	92	78	219	13	33	18	77	24	2.33	1.33	0	1.33	0	2.13
Tb927.3.2380	64	95	47	4				Tb927.11.13460	hypothetical protein, conserved, 2 Kelch domains, possible galactose oxidase	ZUnknown	216	179	398	29	78	40	140	53	1.79	1.33	0	1.33	0	1.78
Tb927.11.5550	360	268	593	31				Tb927.4.3400	hypothetical protein, conserved, ARM repeat	ZUnknown	210	312	392	51	76	70	138	93	1.82	1.33	0	1.33	0	1.84
Tb927.4.2770	335	297	291	106				Tb927.3.4200	Integral membrane protein S linking to the trans Golgi network, putative	ZUnknown	98	133	237	22	36	30	83	40	2.31	1.33	0	1.33	0	2.17
Tb927.11.1870	715	3413	192	468				Tb927.9.9370	PSP1 C-terminal conserved region, putative	ZUnknown	136	52	199	9	49	12	70	16	1.43	1.33	0	1.33	0	1.44
Tb927.11.12950	188	197	211	13				Tb927.11.980	TbNup158 Outer ring, FG Nup facing both sides	Nuclear.transport	1303	1475	1786	311	472	332	628	568	1.33	1.71	0	1.33	0	1.1
Tb927.3.4920	199	287	263	25				Tb927.7.6940	glutaminyl cyclase, putative	Amino.acids	455	304	817	49	165	68	287	90	1.74	1.32	0	1.32	0	1.78
Tb927.8.6980	808	663	1009	53				Tb927.9.4900	condensin subunit 1, putative	Chromatin	608	519	826	100	220	117	290	183	1.32	1.56	0	1.32	0	1.32
Tb927.11.3650	947	1177	334	231				Tb927.10.4170	CAP292 Clathrin-associated protein, resembles yeast myosins, homologue of centrosome-associated protein CEP250	Cytoskeleton	1364	642	1854	168	494	144	652	307	1.32	2.13	0	1.32	0	1.26
Tb927.7.580	318	200	599	23				Tb927.11.16880	leucine-rich repeat protein (LRRP)	LRRP	309	276	429	45	112	62	151	82	1.35	1.32	0	1.32	0	1.36
Tb927.6.2450	160	120	407	15				Tb927.6.510	GPEET2 procyclin	Membrane.protein	81	277	173	45	29	62	61	82	2.1	1.32	0	1.32	0	#N/A
Tb927.10.11430	87	82	277	3				Tb927.4.3660	hypothetical protein, conserved	Mito.pathway	97	197	319	32	35	44	112	58	3.2	1.32	0	1.32	0	2.06
Tb927.10.16420	1	0	42	1				Tb927.11.2950	TbNup89 Outer ring	Nuclear.transport	244	419	417	68	88	94	147	124	1.67	1.32	0	1.32	0	1.6
Tb927.11.900	1201	774	380	128				Tb927.3.2060	protein kinase, putative	Protein.kinase	214	123	495	20	78	28	174	37	2.23	1.32	0	1.32	0	2.14
Tb927.8.1660	7	6	162	1				Tb927.6.4530	RBP17	RNA.binding	70	65	94	15	25	15	33	27	1.32	1.8	0	1.32	0	1.31
Tb927.8.4290	167	77	181	3				Tb927.10.960	U4/U6-specific protein PRP4	RNA.processing	145	98	440	16	53	22	155	29	2.92	1.32	0	1.32	0	#N/A
Tb927.10.10810	133	61	472	9				Tb927.10.15080	WDR1	Ubiquitin.proteasome	605	402	865	65	219	90	304	119	1.39	1.32	0	1.32	0	1.4
Tb927.6.1180	495	443	875	52				Tb927.10.5850	hypothetical protein, conserved, some similarity ot vauolar sorting proteins.	Vesicular.transport	1865	518	2952	84	676	116	1038	153	1.54	1.32	0	1.32	0	1.56
Tb11.1400	343	366	399	40				Tb927.7.6370	Zinc finger, C3HC4 type (RING finger), putative	Zinc.finger	124	196	261	32	45	44	92	58	2.04	1.32	0	1.32	0	#N/A
Tb11.02.5410	91	84	229	10				Tb927.9.10050	60Kd inner membrane protein, putative	ZUnknown	132	100	324	16	48	22	114	29	2.38	1.32	0	1.32	0	1.88
Tb927.4.2480	118	125	263	13				Tb927.1.1640	hypothetical protein, conserved	ZUnknown	146	99	198	60	53	22	70	110	1.32	5	0	1.32	0	#N/A
Tb927.2.3440	225	260	210	27				Tb927.10.13690	hypothetical protein, conserved	ZUnknown	464	112	873	18	168	25	307	33	1.83	1.32	0	1.32	0	#N/A
Tb927.10.7690	558	593	497	47				Tb927.9.8490	hypothetical protein, conserved	ZUnknown	111	110	169	18	40	25	59	33	1.48	1.32	0	1.32	0	1.5
Tb927.2.3330	13	7	138	1				Tb927.9.7580	hypothetical protein, conserved	ZUnknown	314	219	427	57	114	49	150	104	1.32	2.12	0	1.32	0	0.74
Tb927.10.14480	496	289	556	36				Tb927.7.3040	hypothetical protein, conserved	ZUnknown	312	259	423	45	113	58	149	82	1.32	1.41	0	1.32	0	1.37
Tb927.7.5090	577	375	534	43				Tb927.11.6070	hypothetical protein, conserved, ARM repeat superfamily	ZUnknown	173	326	236	199	63	73	83	364	1.32	4.99	0	1.32	0	1.29
Tb927.9.17460	0	1	122	0				Tb927.10.9200	Nuclease-related domain containing protein, putative	ZUnknown	68	99	306	16	25	22	108	29	4.32	1.32	0	1.32	0	1.59
Tb927.1.610	198	213	273	17				Tb927.7.1350	PPR repeat family, putative	ZUnknown	76	109	159	18	28	25	56	33	2	1.32	0	1.32	0	2.06
Tb927.1.960	11	10	116	0				Tb927.4.740	Rgp1, putative	ZUnknown	219	221	304	36	79	50	107	66	1.35	1.32	0	1.32	0	1.37
Tb927.6.2230	1574	1653	1248	114				Tb927.6.1420	Uncharacterised protein family (UPF0220), putative	ZUnknown	49	99	98	16	18	22	34	29	1.89	1.32	0	1.32	0	2.09
Tb927.6.2980	305	216	584	23				Tb927.10.6700	KKIP3	Cell.cycle	192	129	440	21	70	29	155	38	2.21	1.31	0	1.31	0	#N/A
Tb927.4.500	134	103	276	20				Tb927.11.2090	choline kinase (EK1)	Lipids	230	241	311	43	83	54	109	79	1.31	1.46	0	1.31	0	1.29
Tb927.9.11140	210	241	284	26				Tb927.8.5130	POMP41	Mito.membrane	203	129	435	21	74	29	153	38	2.07	1.31	0	1.31	0	1.38
Tb927.2.4870	212	241	264	24				Tb927.4.3110	tRNA-dihydrouridine synthase 4, putative	rRNA.tRNA.process	98	127	274	21	36	29	96	38	2.67	1.31	0	1.31	0	#N/A
Tb927.6.1980	297	45063	360	48				Tb927.11.15790	hypothetical protein, conserved	ZUnknown	190	173	303	28	69	39	107	51	1.55	1.31	0	1.31	0	#N/A
Tb927.6.5400	15	45	288	0				Tb927.11.7400	hypothetical protein, conserved	ZUnknown	199	162	520	26	72	36	183	47	2.54	1.31	0	1.31	0	1.96
Tb927.8.6440	202	390	163	9				Tb927.11.7970	hypothetical protein, conserved	ZUnknown	143	188	218	30	52	42	77	55	1.48	1.31	0	1.31	0	#N/A
Tb927.6.1760	152	183	280	28				Tb927.8.2510	hypothetical protein, conserved	ZUnknown	109	182	146	30	39	41	51	55	1.31	1.34	0	1.31	0	1.32
Tb927.1.120	10215	10028	12672	875				Tb927.8.2710	SET domain containing protein, putative	ZUnknown	118	131	530	21	43	29	186	38	4.33	1.31	0	1.31	0	1.95
Tb927.9.14510	33	33	103	3				Tb927.11.12940	Uncharacterised protein family (UPF0160), putative	ZUnknown	256	432	346	86	93	97	122	157	1.31	1.62	0	1.31	0	1.31
Tb927.9.9390	675	1427	870	76				Tb927.11.12350	DNA photolyase, putative	DNA	186	90	477	14	67	20	168	26	2.51	1.3	0	1.3	0	1.53
Tb927.11.1380	2331	824	2073	99				Tb927.11.7540	electron-transfer-flavoprotein, alpha polypeptide, putative	Mito.e.transport	98	122	225	19	36	27	79	35	2.19	1.3	0	1.3	0	1.95
Tb927.11.8290	399	372	553	35				Tb927.9.2650	POMP2	Mito.membrane	330	205	455	33	120	46	160	60	1.33	1.3	0	1.3	0	1.38
Tb927.11.5800	235	193	525	16				Tb927.2.5530	POMP22	Mito.membrane	886	495	2123	79	321	111	746	144	2.32	1.3	0	1.3	0	2.06
Tb927.10.8760	164	77	267	8				Tb927.10.8910	TbNup181 Inner ring	Nuclear.transport	693	628	928	179	251	141	326	327	1.3	2.32	0	1.3	0	1.32
Tb927.11.15310	288	263	620	33				Tb927.7.4000	glutathione synthetase, putative	Redox	238	281	411	45	86	63	144	82	1.67	1.3	0	1.3	0	1.7
Tb927.11.10140	60	117	173	16				Tb927.1.4540	cyclin-like F-box protein (CFB1A)	Ubiquitin.proteasome	1835	1014	3247	162	665	228	1141	296	1.72	1.3	0	1.3	0	#N/A
Tb927.5.310	1139	1348	681	120				Tb927.9.8400	predicted zinc finger protein, RING finger	Ubiquitin.proteasome	316	323	427	52	114	73	150	95	1.32	1.3	0	1.3	0	1.32
Tb927.1.1340	222	226	547	23				Tb927.11.12470	hypothetical protein, conserved, possible ARF-GEF domain	Vesicular.transport	882	556	1480	89	320	125	520	163	1.63	1.3	0	1.3	0	1.65
Tb927.1.4190	19	38	45	4				Tb927.10.13590	hypothetical protein, conserved	ZUnknown	328	492	708	79	119	111	249	144	2.09	1.3	0	1.3	0	2.01
Tb927.11.18330	1	3	153	0				Tb927.11.15410	hypothetical protein, conserved	ZUnknown	84	43	147	7	30	10	52	13	1.73	1.3	0	1.3	0	#N/A
Tb927.8.3800	211	360	357	49				Tb927.11.11580	hypothetical protein, conserved	ZUnknown	107	89	210	14	39	20	74	26	1.9	1.3	0	1.3	0	1.92
Tb927.8.2400	73	70	155	27				Tb927.10.13380	hypothetical protein, conserved	ZUnknown	163	248	513	40	59	56	180	73	3.05	1.3	0	1.3	0	2.14
Tb927.10.13280	1398	1010	1705	129				Tb927.5.3490	hypothetical protein, conserved, LRR-RI like domain	ZUnknown	67	120	150	19	24	27	53	35	2.21	1.3	0	1.3	0	2.05
Tb927.9.6710	222	140	318	16				Tb927.5.2970	suppressive immunomodulating factor (TSIF)	ZUnknown	276	250	448	40	100	56	157	73	1.57	1.3	0	1.3	0	1.07
Tb927.11.14800	191	207	283	27				Tb927.7.2480	peptidyl-prolyl cis-trans isomerase, putative (PAR45)	Chaperone	135	106	358	17	49	24	126	31	2.57	1.29	0	1.29	0	2.79
Tb927.9.9170	152	73	276	11				Tb927.5.2900	HDAC4 histone deacetylase 4 (DAC4 )	Chromatin	94	106	336	17	34	24	118	31	3.47	1.29	0	1.29	0	#N/A
Tb927.4.4500	679	1742	846	33				Tb927.5.3280	BBP135	Cytoskeleton	566	461	755	79	205	104	265	144	1.29	1.38	0	1.29	0	1.2
Tb927.4.2950	527	288	656	42				Tb927.5.1070	hypothetical protein, conserved	Cytoskeleton	277	140	871	22	100	31	306	40	3.06	1.29	0	1.29	0	1.38
Tb927.11.1650	40	69	68	12				Tb927.3.2040	kinesin, Kinesin-16	Cytoskeleton	378	202	748	32	137	45	263	58	1.92	1.29	0	1.29	0	#N/A
Tb927.5.4540	463	318	1923	89				Tb927.9.4640	MKS6	Cytoskeleton	470	150	1094	24	170	34	385	44	2.26	1.29	0	1.29	0	1.58
Tb927.11.16470	533	217	493	21				Tb927.11.8700	hypothetical protein, conserved, DNA PolY-like superfamily domain: trans-lesion DNA synthesis.	DNA	234	152	527	24	85	34	185	44	2.18	1.29	0	1.29	0	2
Tb927.11.8740	352	728	147	42				Tb927.10.13130	UTP-glucose-1-phosphate uridylyltransferase 2, putative	Glycans	172	202	303	32	62	45	107	58	1.73	1.29	0	1.29	0	1.75
Tb927.10.10740	197	86	584	10				Tb927.5.1140	Ethanolamine kinase 1	Lipids	312	302	593	48	113	68	208	88	1.84	1.29	0	1.29	0	1.78
Tb927.10.15990	73	64	299	6				Tb927.9.10080	phosphatidylserine decarboxylase, putative	Lipids	103	62	249	10	37	14	88	18	2.38	1.29	0	1.29	0	2
Tb927.11.10490	184	265	394	31				Tb927.10.16090	Mitchondrial SSU ribosomal protein	Mito.translation	351	212	501	34	127	48	176	62	1.39	1.29	0	1.29	0	#N/A
Tb927.3.3160	223	232	363	17				Tb927.11.6690	protein kinase, putative	Protein.kinase	109	74	261	12	39	17	92	22	2.36	1.29	0	1.29	0	1.92
Tb927.10.12520	499	287	713	37				Tb927.4.5170	60S ribosomal protein L7/L12	Ribosome	78	105	124	17	28	24	44	31	1.57	1.29	0	1.29	0	#N/A
Tb927.1.1120	170	162	216	5				Tb927.11.14630	ATP-dependent DEAD/H RNA helicase, putative, no clear yeast homologue	RNA.helicase	488	260	892	41	177	58	314	75	1.77	1.29	0	1.29	0	1.73
Tb927.4.1430	155	210	389	16				Tb927.10.7080	ATP-dependent DEAD/H RNA helicase, putative, no clear yeast homologue	RNA.helicase	235	181	328	29	85	41	115	53	1.35	1.29	0	1.29	0	1.38
Tb927.10.13130	172	202	303	32				Tb927.8.6280	Putative cyclophilin, copurified with splicing complexes	RNA.processing	45	107	136	17	16	24	48	31	3	1.29	0	1.29	0	2
Tb927.9.16220	1	20	315	1				Tb927.8.4170	RNA-binding protein MRD1	rRNA.tRNA.process	349	213	686	34	126	48	241	62	1.91	1.29	0	1.29	0	1.89
Tb927.7.7440	90	342	84	6				Tb927.11.5740	formin-like protein	ZUnknown	332	182	580	29	120	41	204	53	1.7	1.29	0	1.29	0	1.72
Tb927.5.3240	423	405	531	33				Tb927.3.2720	hypothetical protein	ZUnknown	52	75	309	12	19	17	109	22	5.74	1.29	0	1.29	0	1.79
Tb927.9.620	334	421	682	7				Tb927.11.14640	hypothetical protein, conserved	ZUnknown	227	106	341	17	82	24	120	31	1.46	1.29	0	1.29	0	1.47
Tb927.3.1830	191	116	289	11				Tb927.3.1320	hypothetical protein, conserved	ZUnknown	560	362	746	59	203	81	262	108	1.29	1.33	0	1.29	0	1.32
Tb927.10.15190	183	208	380	20				Tb927.9.4570	hypothetical protein, conserved	ZUnknown	64	63	142	10	23	14	50	18	2.17	1.29	0	1.29	0	1.92
Tb927.7.1130	732	1711	333	159				Tb927.10.8840	hypothetical protein, conserved	ZUnknown	115	140	206	22	42	31	72	40	1.71	1.29	0	1.29	0	1.65
Tb927.1.3870	3	1	95	1				Tb927.10.2820	hypothetical protein, conserved	ZUnknown	59	95	263	15	21	21	92	27	4.38	1.29	0	1.29	0	2.13
Tb927.7.1420	1626	1088	1122	142				Tb927.8.4510	nucleoside diphosphate kinase, putative	ZUnknown	381	233	505	40	138	52	178	73	1.29	1.4	0	1.29	0	1.3
Tb927.10.12420	66	210	103	0				Tb927.9.15030	DNA polymerase epsilon subunit b, putative	DNA	159	179	522	28	58	40	183	51	3.16	1.28	0	1.28	0	1.45
Tb927.9.13540	281	185	281	12				Tb927.8.1620	MSP-B, putative	Membrane.protein	856	1211	2855	191	310	272	1004	349	3.24	1.28	0	1.28	0	#N/A
Tb927.7.5330	184	226	390	27				Tb927.5.530	hypothetical protein, conserved	Mito.pathway	240	191	492	30	87	43	173	55	1.99	1.28	0	1.28	0	2.05
Tb927.11.720	640	1156	196	127				Tb927.11.16250	PPR9, mitochondrial	Mito.RNA	264	200	351	736	96	45	123	1344	1.28	29.87	0	1.28	0	0.57
Tb927.9.5390	119	112	217	14				Tb927.3.3960	DRBD6A	RNA.binding	286	130	461	20	104	29	162	37	1.56	1.28	0	1.28	0	1.77
Tb927.6.3800	3171	9780	1373	1984				Tb927.1.2580	EAP1 exosome complex PH subunit	RNA.degradation	240	331	338	52	87	74	119	95	1.37	1.28	0	1.28	0	1.08
Tb927.9.12760	19	9	79	0				Tb927.8.5180	LSm2	RNA.processing	87	93	118	30	32	21	41	55	1.28	2.62	0	1.28	0	1.25
Tb927.10.9490	324	154	350	10				Tb927.1.2190	RAPTOR-like (TOR complexes)	Signalling	897	559	1186	158	325	126	417	289	1.28	2.29	0	1.28	0	1.3
Tb927.11.16660	1078	681	1433	87				Tb927.9.2060	ADP-ribosylation factor family, putative	ZUnknown	156	131	282	20	57	29	99	37	1.74	1.28	0	1.28	0	1.81
Tb927.9.12480	107	133	140	1				Tb927.10.13660	Domain of unknown function DUF21, putative	ZUnknown	235	180	361	28	85	40	127	51	1.49	1.28	0	1.28	0	1.51
Tb927.5.1010	687	456	1028	61				Tb927.8.6860	High-temperature-induced dauer-formation protein, putative	ZUnknown	229	177	519	28	83	40	182	51	2.19	1.28	0	1.28	0	1.8
Tb927.5.4070	196	151	307	16				Tb927.10.12690	hypothetical protein, conserved	ZUnknown	216	160	298	25	78	36	105	46	1.35	1.28	0	1.28	0	1.36
Tb927.11.7430	71	191	69	3				Tb927.7.1220	hypothetical protein, conserved	ZUnknown	556	316	732	61	201	71	257	111	1.28	1.56	0	1.28	0	1.29
Tb927.10.5120	120	349	98	17				Tb927.10.5900	hypothetical protein, conserved	ZUnknown	270	322	356	76	98	72	125	139	1.28	1.93	0	1.28	0	1.3
Tb927.3.700	67	91	18	4				Tb927.8.1300	hypothetical protein, conserved	ZUnknown	230	179	478	28	83	40	168	51	2.02	1.28	0	1.28	0	2.06
Tb927.1.2690	282	130	258	19				Tb927.3.920	hypothetical protein, conserved	ZUnknown	345	266	738	42	125	60	259	77	2.07	1.28	0	1.28	0	1.97
Tb11.v5.0676	638	902	765	48				Tb927.7.6480	hypothetical protein, conserved	ZUnknown	158	127	461	20	57	29	162	37	2.84	1.28	0	1.28	0	1.64
Tb11.v5.0677	1064	1015	742	29				Tb927.4.4530	hypothetical protein, conserved	ZUnknown	541	331	864	52	196	74	304	95	1.55	1.28	0	1.28	0	1.41
Tb11.v5.0858	258	300	1221	21				Tb927.8.4790	Putative snoRNA binding domain containing protein, putative	ZUnknown	137	129	238	20	50	29	84	37	1.68	1.28	0	1.28	0	1.72
Tb11.v5.0859	185	229	276	34				Tb11.02.5400	cystathionine beta-synthase, putative	Amino.acids	230	139	299	28	83	31	105	51	1.27	1.65	0	1.27	0	1.26
Tb11.v5.0672	183	177	495	15				Tb927.10.11080	paraflagellar rod protein,I17 antigen	Cytoskeleton	2132	3838	4610	598	772	863	1620	1092	2.1	1.27	0	1.27	0	0.59
Tb927.10.2470	702	702	355	37				Tb927.1.1540	Tubulin/FtsZ family, putative	Cytoskeleton	161	220	421	34	58	49	148	62	2.55	1.27	0	1.27	0	1.71
Tb11.v5.0670	4939	4153	3930	250				Tb927.11.6330	6-phosphoglucolactonase	Glucose.glycerol	59	232	161	36	21	52	57	66	2.71	1.27	0	1.27	0	1.93
Tb11.v5.0671	146	208	214	23				Tb927.7.1070	KREX1	Mito.RNA	353	274	557	43	128	62	196	79	1.53	1.27	0	1.27	0	1.54
Tb11.v5.0852	138	124	433	11				Tb927.8.8050	TbNup75 Connect inner-outer, FG, symmetrical, paralogue pf Nup64	Nuclear.transport	307	282	468	44	111	63	165	80	1.49	1.27	0	1.27	0	1.47
Tb11.v5.0853	174	109	332	23				Tb927.9.2140	protein kinase, putative	Protein.kinase	483	219	729	34	175	49	256	62	1.46	1.27	0	1.27	0	1.51
Tb11.v5.0850	11	8	55	0				Tb927.9.4370	TBC-G likely GAP	Signalling	551	418	996	65	200	94	350	119	1.75	1.27	0	1.27	0	1.78
Tb11.v5.0851	799	487	337	51				Tb927.1.2820	pteridine transporter, putative	Transporter	343	645	1247	101	124	145	438	184	3.53	1.27	0	1.27	0	#N/A
Tb11.v5.0856	72	91	190	9				Tb927.11.5490	synaptojanin (N-terminal domain), putative	Vesicular.transport	619	231	809	73	224	52	284	133	1.27	2.56	0	1.27	0	1.27
Tb11.v5.0857	0	0	0	0				Tb927.7.6650	Colon cancer-associated protein Mic1-like, putative	ZUnknown	330	216	770	34	120	49	271	62	2.26	1.27	0	1.27	0	1.85
Tb11.v5.0678	121	95	242	17				Tb927.11.11760	hypothetical protein, conserved	ZUnknown	209	247	323	39	76	56	114	71	1.5	1.27	0	1.27	0	1.53
Tb11.v5.0855	96	266	671	17				Tb927.11.11810	hypothetical protein, conserved	ZUnknown	300	251	658	39	109	56	231	71	2.12	1.27	0	1.27	0	1.77
Tb927.9.5460	645	408	715	47				Tb927.11.15940	hypothetical protein, conserved	ZUnknown	280	251	632	39	101	56	222	71	2.2	1.27	0	1.27	0	2
Tb927.9.10400	1187	2175	1241	144				Tb927.6.890	hypothetical protein, conserved	ZUnknown	674	447	1035	70	244	101	364	128	1.49	1.27	0	1.27	0	1.44
Tb927.5.5040	2	2	466	1				Tb927.7.3310	hypothetical protein, conserved	ZUnknown	83	148	176	23	30	33	62	42	2.07	1.27	0	1.27	0	2
Tb927.3.3570	49	82	147	8				Tb927.11.6610	hypothetical protein, conserved	ZUnknown	71	202	227	31	26	45	80	57	3.08	1.27	0	1.27	0	1.94
Tb927.11.620	519	503	873	51				Tb927.11.5230	hypothetical protein, conserved	ZUnknown	92	200	149	31	33	45	52	57	1.58	1.27	0	1.27	0	1.67
Tb927.2.5040	159	180	202	195				Tb927.11.3430	hypothetical protein, conserved	ZUnknown	95	163	169	26	34	37	59	47	1.74	1.27	0	1.27	0	1.74
Tb927.11.4860	467	800	318	78				Tb927.1.3290	hypothetical protein, conserved	ZUnknown	330	247	765	39	120	56	269	71	2.24	1.27	0	1.27	0	1.8
Tb927.5.790	612	458	608	20				Tb927.8.5750	hypothetical protein, conserved	ZUnknown	386	140	505	29	140	31	178	53	1.27	1.71	0	1.27	0	1.27
Tb927.11.12310	514	286	503	41				Tb927.8.7750	hypothetical protein, conserved	ZUnknown	631	283	826	47	229	64	290	86	1.27	1.34	0	1.27	0	#N/A
Tb927.7.1260	313	652	375	30				Tb927.8.8270	hypothetical protein, conserved	ZUnknown	264	201	513	31	96	45	180	57	1.88	1.27	0	1.27	0	#N/A
Tb927.8.3110	138	220	378	23				Tb927.8.6790	hypothetical protein, conserved	ZUnknown	640	665	1159	104	232	150	407	190	1.75	1.27	0	1.27	0	1.78
Tb927.10.9140	214	287	449	21				Tb927.5.3330	hypothetical protein, conserved	ZUnknown	2252	14424	2960	12429	816	3244	1040	22704	1.27	7	0	1.27	0	#N/A
Tb927.4.5630	0	2	166	0				Tb927.10.12880	SET domain containing protein, putative	ZUnknown	128	133	352	21	46	30	124	38	2.7	1.27	0	1.27	0	1.78
Tb927.7.6420	271	1099	151	58				Tb927.3.1170	TAP42-like family, putative	ZUnknown	151	146	263	23	55	33	92	42	1.67	1.27	0	1.27	0	1.71
Tb927.8.3910	233	229	590	16				Tb927.3.1530	CorA-like Mg2+ transporter protein, putative	ZUnknown	130	116	299	18	47	26	105	33	2.23	1.27	0	1.27	0	0.88
Tb927.10.5690	685	404	568	42				Tb927.4.5320	Component of IIS longevity pathway SMK-1, putative	ZUnknown	331	261	647	41	120	59	227	75	1.89	1.27	0	1.27	0	1.76
Tb927.11.16400	477	589	325	31				Tb927.11.2440	TBCCD1, bilobe, centrioles, cell body anterior	Cytoskeleton	235	127	304	22	85	29	107	40	1.26	1.38	0	1.26	0	1.25
Tb927.10.5870	121	93	240	121				Tb927.7.830	telomerase-associated protein, putative	DNA	1558	745	2028	140	564	168	713	256	1.26	1.52	0	1.26	0	1.27
Tb927.10.1390	301	461	180	42				Tb927.3.1440	AAA ATPase, putative,Spastin, putative	Enzyme	401	211	522	59	145	47	183	108	1.26	2.3	0	1.26	0	0.98
Tb927.11.7380	878	1179	353	144				Tb927.1.5080	ESAG9, putative	ESAG	93	39	122	7	34	9	43	13	1.26	1.44	0	1.26	0	1.67
Tb927.1.2470	9060	18934	2756	1739				Tb927.10.13040	ACP4, GRESAG 4-like	GRESAG	432	257	629	40	157	58	221	73	1.41	1.26	0	1.26	0	#N/A
Tb927.10.3570	381	440	433	36				Tb927.8.4930	hypothetical protein, conserved	Mito.pathway	156	175	245	27	57	39	86	49	1.51	1.26	0	1.26	0	1.47
Tb927.11.19170	0	2	85	48				Tb927.11.15470	methionyl-tRNA formyltransferase	Mito.pathway	230	188	374	29	83	42	131	53	1.58	1.26	0	1.26	0	#N/A
Tb927.5.1510	270	246	305	6				Tb927.11.11740	membrane-bound acid phosphatase, putative	Phosphatase	398	291	551	45	144	65	194	82	1.35	1.26	0	1.26	0	1.43
Tb927.10.2610	376	302	381	39				Tb927.3.2090	aminopeptidase P1, putative,metallo-peptidase, Clan MG, Family M24	Protease	222	289	380	45	80	65	134	82	1.68	1.26	0	1.26	0	#N/A
Tb927.1.3250	1043	614	1392	50				Tb927.7.3160	dynein heavy chain, cytosolic, Dynein DYNC1HI Cyto1 clathrin-associated	Vesicular.transport	2588	1016	3374	383	938	229	1186	700	1.26	3.06	0	1.26	0	#N/A
Tb927.9.7390	35	9	107	0				Tb927.3.5120	Ankyrin repeats (3 copies), putative	ZUnknown	226	173	494	27	82	39	174	49	2.12	1.26	0	1.26	0	2.03
Tb927.9.7820	340	338	495	33				Tb927.9.11770	Fusaric acid resistance protein-like, putative	ZUnknown	438	321	592	50	159	72	208	91	1.31	1.26	0	1.26	0	#N/A
Tb927.4.880	237	209	347	24				Tb927.9.1940	hypothetical protein, conserved	ZUnknown	537	299	698	60	195	67	245	110	1.26	1.64	0	1.26	0	1.02
Tb927.11.7560	551	792	336	99				Tb927.9.7090	hypothetical protein, conserved	ZUnknown	33	101	266	16	12	23	93	29	7.75	1.26	0	1.26	0	2
Tb927.8.3230	160	115	560	24				Tb927.3.2740	hypothetical protein, conserved	ZUnknown	130	185	167	31	47	42	59	57	1.26	1.36	0	1.26	0	1.27
Tb927.11.19970	351	457	4469	25				Tb927.11.2170	hypothetical protein, conserved	ZUnknown	59	103	271	16	21	23	95	29	4.52	1.26	0	1.26	0	2.28
Tb927.10.14240	330	329	276	41				Tb927.4.2280	hypothetical protein, conserved	ZUnknown	137	155	236	24	50	35	83	44	1.66	1.26	0	1.26	0	1.69
Tb927.4.5750	0	0	102	0				Tb927.9.13620	hypothetical protein, conserved	ZUnknown	1003	384	1381	59	363	86	485	108	1.34	1.26	0	1.26	0	1.35
Tb927.11.6670	149	223	388	47				Tb927.3.2730	hypothetical protein, trypanosoma specific	ZUnknown	883	392	1263	61	320	88	444	111	1.39	1.26	0	1.26	0	1.4
Tb927.6.520	258	334	319	29				Tb927.8.5050	OTU-like cysteine protease, putative	ZUnknown	511	286	663	66	185	64	233	121	1.26	1.89	0	1.26	0	1.28
Tb927.10.11190	250	145	524	32				Tb927.8.7090	Component of IIS longevity pathway SMK-1, putative	ZUnknown	303	302	718	47	110	68	252	86	2.29	1.26	0	1.26	0	#N/A
Tb927.4.4930	1204	995	1491	125				Tb927.11.6680	AAT15 Polyamine transporter 2 POT2	Amino.acid.transport	128	73	382	11	46	16	134	20	2.91	1.25	0	1.25	0	1.77
Tb927.8.4930	156	175	245	27				Tb927.8.3130	S-adenosyl-methyltransferase mraW-like protein, putative	Amino.acids	100	71	313	11	36	16	110	20	3.06	1.25	0	1.25	0	1.92
Tb927.8.170	1	5	100	0				Tb927.8.5390	CRK4 cdc2- like protein kinase	Cell.cycle	85	55	248	8	31	12	87	15	2.81	1.25	0	1.25	0	1.56
Tb927.7.2810	494	279	613	9				Tb927.2.3030	ATP-dependent Clp protease subunit, heat shock protein 78 (HSP78)	Chaperone	400	496	516	78	145	112	181	142	1.25	1.27	0	1.25	0	0.95
Tb927.7.3140	144	153	137	14				Tb927.10.3010	hook complex protein, conserved	Cytoskeleton	1211	644	2060	99	439	145	724	181	1.65	1.25	0	1.25	0	1.58
Tb927.4.4410	5167	5983	7213	586				Tb927.1.3300	myotubularin, putative,zinc-binding phosphatase, putative	Cytoskeleton	464	378	605	58	168	85	213	106	1.27	1.25	0	1.25	0	1.28
Tb927.9.5890	295	372	255	34				Tb927.8.3290	DNA polymerase zeta catalytic subunit, putative	DNA	823	525	1288	81	298	118	453	148	1.52	1.25	0	1.25	0	1.53
Tb927.10.14100	68	116	230	17				Tb927.11.10730	SNF2 DNA repair protein, putative,ATP-dependent helicase, putative,SNF2 family helicase, putative	DNA	635	303	816	49	230	68	287	90	1.25	1.32	0	1.25	0	1.27
Tb927.10.8960	89	100	154	5				Tb927.9.12040	MT57 or MTr3 cap methyltransferase	RNA.processing	194	72	273	11	70	16	96	20	1.37	1.25	0	1.25	0	1.39
Tb927.8.3580	105	107	267	15				Tb927.11.3270	squalene monooxygenase, putative	Sterols	266	132	340	157	96	30	120	287	1.25	9.57	0	1.25	0	1.26
Tb927.3.4710	538	278	498	36				Tb927.3.3730	ABC transporter, putative	Transporter	443	125	1241	19	161	28	436	35	2.71	1.25	0	1.25	0	#N/A
Tb927.5.3700	121	262	147	12				Tb927.4.1850	SRP68, putative	Vesicular.transport	293	470	377	79	106	106	133	144	1.25	1.36	0	1.25	0	1.29
Tb927.6.3110	120	148	225	18				Tb927.8.1460	EamA-like transporter family, putative	ZUnknown	173	144	289	22	63	32	102	40	1.62	1.25	0	1.25	0	1.63
Tb927.10.11990	76	110	128	8				Tb927.7.4300	F-box domain containing protein, putative	ZUnknown	141	125	335	19	51	28	118	35	2.31	1.25	0	1.25	0	1.52
Tb927.5.4920	0	3	309	1				Tb927.10.7950	hypothetical protein	ZUnknown	22	69	91	11	8	16	32	20	4	1.25	0	1.25	0	#N/A
Tb927.10.1820	68	53	268	8				Tb927.11.10830	hypothetical protein	ZUnknown	97	126	156	19	35	28	55	35	1.57	1.25	0	1.25	0	1.54
Tb927.11.13040	2184	12706	486	1047				Tb927.5.3130	hypothetical protein	ZUnknown	105	52	258	8	38	12	91	15	2.39	1.25	0	1.25	0	1.56
Tb927.8.280	377	774	320	20				Tb927.1.3270	hypothetical protein, conserved	ZUnknown	453	272	582	45	164	61	205	82	1.25	1.34	0	1.25	0	1.25
Tb927.10.10080	27	119	82	12				Tb927.10.1750	hypothetical protein, conserved	ZUnknown	147	144	201	22	53	32	71	40	1.34	1.25	0	1.25	0	1.38
Tb927.11.17200	14	17	122	0				Tb927.10.1820	hypothetical protein, conserved	ZUnknown	68	53	268	8	25	12	94	15	3.76	1.25	0	1.25	0	1.13
Tb927.8.5370	168	100	258	6				Tb927.11.10090	hypothetical protein, conserved	Cytoskeleton	286	342	369	54	104	77	130	99	1.25	1.29	0	1.25	0	1.25
Tb927.11.17750	1	0	66	0				Tb927.8.3040	hypothetical protein, conserved	ZUnknown	34	54	97	8	12	12	34	15	2.83	1.25	0	1.25	0	2
Tb927.7.4880	91	152	137	15				Tb927.3.2970	hypothetical protein, conserved	ZUnknown	52	70	163	11	19	16	57	20	3	1.25	0	1.25	0	1.92
Tb927.3.1620	870	570	936	48				Tb927.11.15770	hypothetical protein, conserved	ZUnknown	84	73	246	11	30	16	86	20	2.87	1.25	0	1.25	0	1.08
Tb927.11.5320	60	25	108	0				Tb927.8.2830	hypothetical protein, conserved	ZUnknown	133	73	219	11	48	16	77	20	1.6	1.25	0	1.25	0	1.61
Tb927.5.3540	264	257	592	34				Tb927.11.6420	hypothetical protein, conserved, ARM repeats	ZUnknown	551	692	739	107	200	156	260	195	1.3	1.25	0	1.25	0	1.29
Tb927.11.10960	346	164	407	30				Tb927.9.9170	hypothetical protein, conserved, P-loop NTP hydrolase domain, no yeast or human match	ZUnknown	152	73	276	11	55	16	97	20	1.76	1.25	0	1.25	0	1.27
Tb927.1.4200	24	21	86	3				Tb927.5.1760	Isoprenylcysteine alpha-carbonyl methylesterase, putative	ZUnknown	488	449	661	69	177	101	232	126	1.31	1.25	0	1.25	0	1.32
Tb927.9.6270	135	117	295	136				Tb927.5.840	KRI1-like family/KRI1-like family C-terminal, putative	ZUnknown	250	196	864	30	91	44	304	55	3.34	1.25	0	1.25	0	1.21
Tb927.9.4450	390	226	374	25				Tb927.5.3740	RING-H2 zinc finger, putative	ZUnknown	21	53	125	8	8	12	44	15	5.5	1.25	0	1.25	0	1.78
Tb927.8.2180	83	68	120	5				Tb927.8.2690	SET domain containing protein, putative	ZUnknown	116	72	253	11	42	16	89	20	2.12	1.25	0	1.25	0	1.92
Tb11.v4.0062	0	38	192	2				Tb927.7.1090	SNF2 family N-terminal domain/Ring finger domain containing protein, putative	ZUnknown	746	280	961	49	270	63	338	90	1.25	1.43	0	1.25	0	1.27
Tb927.11.6160	438	431	466	55				Tb927.10.14000	aconitase (ACO)	Mito.citric.acid.cycle	437	246	559	40	158	55	196	73	1.24	1.33	0	1.24	0	1.25
Tb927.10.13730	160	224	207	13				Tb927.5.3940	DEAD/DEAH-box helicase, putative	Helicase	316	366	425	56	114	82	149	102	1.31	1.24	0	1.24	0	1.34
Tb927.4.4080	71	45	70	2				Tb927.6.1760	KU80 protein (KU80)	DNA	152	183	280	28	55	41	98	51	1.78	1.24	0	1.24	0	1.69
Tb927.11.9330	243	123	643	15				Tb927.1.1890	RCCP Replication Factor C Subunit 1-related protein	DNA	346	203	852	31	125	46	299	57	2.39	1.24	0	1.24	0	2.13
Tb927.8.7070	155	130	192	13				Tb927.4.1480	SNM1 DNA repair nuclease	DNA	455	287	584	52	165	65	205	95	1.24	1.46	0	1.24	0	1.25
Tb927.8.7910	1570	1673	3899	140				Tb927.8.5630	dihydroorotase, putative	Enzyme	187	109	240	20	68	25	84	37	1.24	1.48	0	1.24	0	1.24
Tb927.9.1970	431	350	401	40				Tb927.10.1950	leucine-rich repeat protein (LRRP)	LRRP	129	111	384	17	47	25	135	31	2.87	1.24	0	1.24	0	1.89
Tb927.8.7400	2857	1730	2193	726				Tb927.11.860	leucine-rich repeat protein (LRRP)	LRRP	325	183	500	28	118	41	176	51	1.49	1.24	0	1.24	0	1.51
Tb927.9.2950	157	419	309	26				Tb927.11.12570	kinetoplastid-specific dual specificity phosphatase, putative	Phosphatase	109	95	204	14	39	21	72	26	1.85	1.24	0	1.24	0	1.81
Tb927.11.20590	11	7	199	0				Tb927.11.9360	prenyltransferase, putative	Prenylation	130	183	402	28	47	41	141	51	3	1.24	0	1.24	0	1.84
Tb927.9.200	1	1	262	0				Tb927.9.4300	PRP3, putative (TbPRP3)	RNA.processing	330	174	424	35	120	39	149	64	1.24	1.64	0	1.24	0	1.28
Tb927.8.1850	155	223	271	15				Tb927.3.1290	CUL4 cullin	Ubiquitin.proteasome	387	484	742	74	140	109	261	135	1.86	1.24	0	1.24	0	1.89
Tb927.7.5930	1310	1307	1891	118				Tb927.6.1110	ubiquitin carboxyl-terminal hydrolase, Clan CA cysteine peptidase, family C12, putative	Ubiquitin.proteasome	375	316	736	48	136	71	259	88	1.9	1.24	0	1.24	0	1.96
Tb927.2.1210	7192	5174	8632	415				Tb927.11.2100	Divergent AAA domain containing protein, putative	ZUnknown	165	149	405	23	60	34	142	42	2.37	1.24	0	1.24	0	2
Tb927.8.820	360	417	313	50				Tb927.11.9760	hypothetical protein, conserved	ZUnknown	152	165	345	25	55	37	121	46	2.2	1.24	0	1.24	0	1.86
Tb927.11.13430	59	68	145	3				Tb927.3.3530	hypothetical protein, conserved	ZUnknown	82	149	254	23	30	34	89	42	2.97	1.24	0	1.24	0	2
Tb927.10.13450	248	163	463	32				Tb927.8.6520	hypothetical protein, conserved	ZUnknown	131	204	314	31	47	46	110	57	2.34	1.24	0	1.24	0	2
Tb927.9.180	542	668	840	26				Tb927.5.3440	hypothetical protein, conserved	ZUnknown	108	183	405	28	39	41	142	51	3.64	1.24	0	1.24	0	1.88
Tb927.4.1380	46	98	178	3				Tb927.7.3820	hypothetical protein, conserved	ZUnknown	186	205	508	31	67	46	179	57	2.67	1.24	0	1.24	0	1.81
Tb927.4.3360	111	137	436	63				Tb927.7.6730	hypothetical protein, conserved	ZUnknown	199	164	510	25	72	37	179	46	2.49	1.24	0	1.24	0	1.87
Tb927.11.2260	224	257	186	19				Tb927.8.1270	NOP54	Cell.cycle	183	100	439	15	66	22	154	27	2.33	1.23	0	1.23	0	1.61
Tb927.11.6290	72	221	157	31				Tb927.7.6200	chaperone DNAj, putative, J26	Chaperone	92	97	234	15	33	22	82	27	2.48	1.23	0	1.23	0	2
Tb927.10.15670	328	272	448	34				Tb927.11.15600	histone deacetylase 2 (DAC2 or HDAC2)	Chromatin	196	135	501	20	71	30	176	37	2.48	1.23	0	1.23	0	1.88
Tb927.3.2710	436	255	771	9321				Tb927.9.5440	actin, putative	Cytoskeleton	137	283	238	43	50	64	84	79	1.68	1.23	0	1.23	0	1.69
Tb927.5.2650	138	119	335	9				Tb927.8.5080	fatty-acid amide hydrolase 2, putative, amidase, putative	Lipids	308	251	403	38	112	56	142	69	1.27	1.23	0	1.23	0	1.28
Tb927.2.2120	289	341	302	67				Tb927.11.3420	leucine-rich repeat protein (LRRP)	LRRP	148	138	319	21	54	31	112	38	2.07	1.23	0	1.23	0	2.08
Tb927.7.5680	138	62915	190	11				Tb927.7.5440	hypothetical protein, conserved	Mito.pathway	598	270	1161	41	217	61	408	75	1.88	1.23	0	1.23	0	1.8
Tb927.10.260	41	121	69	7				Tb927.2.1820	protein kinase, putative	Protein.kinase	211	134	478	20	76	30	168	37	2.21	1.23	0	1.23	0	1.79
Tb927.7.7270	334	232	510	30				Tb927.6.2250	RAC serine-threonine kinase	Protein.kinase	244	280	306	49	88	63	108	90	1.23	1.43	0	1.23	0	1.23
Tb927.5.150	415	219	493	8				Tb927.10.3500	RBSR4 = U2AF65	RNA.processing	465	374	588	78	168	84	207	142	1.23	1.69	0	1.23	0	1.23
Tb927.10.9700	830	514	716	53				Tb927.10.15150	RNA polymerase III C11 subunit, putative,(RPC11)	RNA.synthesis	64	132	92	20	23	30	32	37	1.39	1.23	0	1.23	0	1.4
Tb927.6.1510	156	228	342	19				Tb927.2.2450	ribosomal RNA methyltransferase, putative (25N14.40)	rRNA.tRNA.process	124	135	274	20	45	30	96	37	2.13	1.23	0	1.23	0	2.13
Tb927.3.1060	241	477	269	2017				Tb927.2.2260	ATM kinase	Signalling	2093	632	2953	95	758	142	1038	174	1.37	1.23	0	1.23	0	1.39
Tb927.1.1070	32	56	103	5				Tb927.11.16100	ubiquitin carboxyl-terminal hydrolase, putative	Ubiquitin.proteasome	488	342	901	52	177	77	317	95	1.79	1.23	0	1.23	0	1.82
Tb927.11.5120	177	225	360	28				Tb927.7.6430	hypothetical protein	ZUnknown	88	56	152	9	32	13	53	16	1.66	1.23	0	1.23	0	#N/A
Tb927.10.3430	225	172	417	17				Tb927.10.9610	hypothetical protein	ZUnknown	143	60	183	12	52	13	64	22	1.23	1.69	0	1.23	0	1.26
Tb927.5.2530	421	2738	602	27				Tb927.10.11010	hypothetical protein, conserved	ZUnknown	131	97	211	15	47	22	74	27	1.57	1.23	0	1.23	0	1.58
Tb927.9.17630	0	1	205	0				Tb927.10.3950	hypothetical protein, conserved	ZUnknown	59	98	195	15	21	22	69	27	3.29	1.23	0	1.23	0	1.57
Tb927.9.17320	0	0	69	0				Tb927.11.11180	hypothetical protein, conserved	ZUnknown	63	59	112	9	23	13	39	16	1.7	1.23	0	1.23	0	#N/A
Tb927.5.3660	191	178	245	25				Tb927.11.13110	hypothetical protein, conserved	ZUnknown	353	295	448	47	128	66	157	86	1.23	1.3	0	1.23	0	1.32
Tb927.5.3910	118	124	294	11				Tb927.11.5410	hypothetical protein, conserved	ZUnknown	234	97	346	15	85	22	122	27	1.44	1.23	0	1.23	0	1.45
Tb927.4.2070	102559	38174	31708	2810				Tb927.7.620	hypothetical protein, conserved	ZUnknown	75	98	203	15	27	22	71	27	2.63	1.23	0	1.23	0	1.47
Tb927.11.4290	443	3669	98	588				Tb927.8.5190	hypothetical protein, conserved	ZUnknown	71	57	147	9	26	13	52	16	2	1.23	0	1.23	0	1.8
Tb927.2.5860	6392	2998	12086	280				Tb927.6.610	hypothetical protein, conserved	ZUnknown	299	192	455	29	108	43	160	53	1.48	1.23	0	1.23	0	1.49
Tb927.11.18830	0	2	61	2				Tb927.10.9070	hypothetical protein, conserved	ZUnknown	192	135	386	20	70	30	136	37	1.94	1.23	0	1.23	0	1.64
Tb927.11.18780	0	0	125	0				Tb927.7.5190	hypothetical protein, conserved	ZUnknown	444	367	771	56	161	83	271	102	1.68	1.23	0	1.23	0	1.7
Tb927.4.240	1704	1223	7007	103				Tb927.10.13250	hypothetical protein, conserved	ZUnknown	832	622	1160	94	301	140	408	172	1.36	1.23	0	1.23	0	1.37
Tb927.3.5830	222	426	352	7				Tb927.10.940	hypothetical protein, conserved, kinetoplastid-specific	ZUnknown	85	96	168	15	31	22	59	27	1.9	1.23	0	1.23	0	1.9
Tb927.11.9820	338	358	441	29				Tb927.7.5240	hypothetical protein, conserved, low homologies, no domains	ZUnknown	183	132	278	20	66	30	98	37	1.48	1.23	0	1.23	0	1.43
Tb927.3.930	8606	1929	3529	236				Tb927.8.3640	JAB1/Mov34/MPN/PAD-1 ubiquitin protease, putative	ZUnknown	287	294	365	53	104	66	128	97	1.23	1.47	0	1.23	0	1.27
Tb927.11.2840	95	256	118	26				Tb927.11.5310	PPPDE putative peptidase domain containing protein, putative	ZUnknown	228	133	377	20	83	30	133	37	1.6	1.23	0	1.23	0	#N/A
Tb927.11.9350	172	178	186	10				Tb927.7.4390	threonine synthase, putative	Amino.acids	295	215	373	34	107	48	131	62	1.22	1.29	0	1.22	0	1.21
Tb927.8.4330	225	271	125	44				Tb927.9.2900	UTP10 (NOP287)	rRNA.tRNA.process	1087	643	1834	97	394	145	645	177	1.64	1.22	0	1.22	0	1.65
Tb927.9.10170	48	68	68	1				Tb927.10.12990	hypothetical protein, conserved,predicted ankyrin repeat family protein	Cytoskeleton	116	217	228	33	42	49	80	60	1.9	1.22	0	1.22	0	1.61
Tb927.11.1460	705	272	833	53				Tb927.6.920	helicase, putative	DNA	371	80	664	12	134	18	233	22	1.74	1.22	0	1.22	0	#N/A
Tb927.10.7730	271	199	318	30				Tb927.3.3280	vacuolar protein sorting-associated protein 4, putative (VPS4)	Lysosome	295	309	436	46	107	69	153	84	1.43	1.22	0	1.22	0	1.43
Tb927.8.8130	334	162	615	22				Tb927.11.5600	ATOM14 - POMP14	Mito.biogenesis	63	107	81	22	23	24	28	40	1.22	1.67	0	1.22	0	1.18
Tb927.10.7220	57	118	399	13				Tb927.11.13510	hypothetical protein, conserved	Mito.pathway	56	41	100	6	20	9	35	11	1.75	1.22	0	1.22	0	1.38
Tb927.4.2540	107	90	51	5				Tb927.8.4240	hypothetical protein, conserved	Mito.pathway	587	363	1025	55	213	82	360	100	1.69	1.22	0	1.22	0	1.69
Tb927.11.8190	278	433	240	42				Tb927.3.2010	hypothetical protein, conserved	Mito.pathway	208	217	351	33	75	49	123	60	1.64	1.22	0	1.22	0	1.64
Tb927.1.390	248	121	1247	5				Tb927.7.2570	GRBC1 guide RNA associated protein, GAP2	Mito.RNA	320	387	403	59	116	87	142	108	1.22	1.24	0	1.22	0	#N/A
Tb927.11.12140	72	31	69	2				Tb927.10.4910	mitochondrial carrier protein, MCP4	Mito.transport	187	161	442	24	68	36	155	44	2.28	1.22	0	1.22	0	1.17
Tb927.11.18160	8	51	157	0				Tb927.5.2080	guanosine monophosphate reductase, putative	Nucleotides	224	318	427	48	81	72	150	88	1.85	1.22	0	1.22	0	#N/A
Tb927.9.5700	888	513	1582	62				Tb927.3.4750	aminopeptidase, putative,metallo-peptidase, Clan MA(E) Family M1	Protease	891	1793	1167	268	323	403	410	490	1.27	1.22	0	1.22	0	1.34
Tb927.3.5670	41	18	51	0				Tb927.4.2500	eIF2K2 eukaryotic translation initiation factor 2-alpha kinase	Protein.kinase	661	440	828	66	239	99	291	121	1.22	1.22	0	1.22	0	1.24
Tb927.11.11170	104	249	181	14				Tb927.10.8050	TFIIF-stimulated CTD phosphatase, putative	Protein.phosphatase	164	42	211	6	59	9	74	11	1.25	1.22	0	1.22	0	1
Tb927.4.3070	243	217	373	24				Tb927.3.3480	U2 small nuclear ribonucleoprotein B, putative (RBP36 U2SNRNPB, U2B''	RNA.processing	69	78	93	12	25	18	33	22	1.32	1.22	0	1.22	0	1.31
Tb927.7.7120	427	188	664	23				Tb927.11.13060	RQC2 homologue, Yeast version involved in recognising stalled ribosomes	Translation	699	599	876	93	253	135	308	170	1.22	1.26	0	1.22	0	1.23
Tb927.10.11600	205	254	501	47				Tb927.10.11940	ABC1 protein, putative	Transporter	259	158	438	24	94	36	154	44	1.64	1.22	0	1.22	0	1.29
Tb927.1.5120	419	507	1012	18				Tb927.7.6230	ADP-ribosylation factor, putative (ARF3)	Vesicular.transport	134	121	184	18	49	27	65	33	1.33	1.22	0	1.22	0	1.29
Tb927.4.1300	1363	3264	306	424				Tb927.11.9630	vesicle protein SN7 family protein.	Vesicular.transport	190	216	251	33	69	49	88	60	1.28	1.22	0	1.22	0	1.32
Tb927.9.430	0	5	302	1				Tb927.3.4620	AAA domain containing protein, putative	ZUnknown	555	399	926	60	201	90	325	110	1.62	1.22	0	1.22	0	1.63
Tb927.11.19780	0	8	338	0				Tb927.10.14290	hypothetical protein	ZUnknown	134	82	186	12	49	18	65	22	1.33	1.22	0	1.22	0	1.68
Tb927.9.990	0	5	442	1				Tb927.11.10500	hypothetical protein, conserved	ZUnknown	76	81	321	12	28	18	113	22	4.04	1.22	0	1.22	0	1.18
Tb927.4.1940	226	187	277	13				Tb927.7.1230	hypothetical protein, conserved	ZUnknown	455	366	576	208	165	82	202	380	1.22	4.63	0	1.22	0	1.24
Tb927.6.860	417	177	615	14				Tb927.8.2010	hypothetical protein, conserved	ZUnknown	75	79	156	12	27	18	55	22	2.04	1.22	0	1.22	0	1.93
Tb927.6.4120	109	160	297	9				Tb927.9.10880	hypothetical protein, conserved	ZUnknown	102	80	161	12	37	18	57	22	1.54	1.22	0	1.22	0	1.57
Tb927.7.6900	729	634	451	102				Tb927.7.7150	hypothetical protein, conserved	ZUnknown	168	160	446	24	61	36	157	44	2.57	1.22	0	1.22	0	1.93
Tb927.6.610	299	192	455	29				Tb927.7.760	hypothetical protein, conserved	ZUnknown	320	686	430	103	116	154	151	188	1.3	1.22	0	1.22	0	1.32
Tb927.6.730	170	141	383	19				Tb927.11.5900	hypothetical protein, conserved	ZUnknown	91	38	239	6	33	9	84	11	2.55	1.22	0	1.22	0	1.29
Tb927.6.3470	89	324	137	22				Tb927.10.4400	hypothetical protein, conserved, no domains, kinetoplastid specific	ZUnknown	120	38	157	6	43	9	55	11	1.28	1.22	0	1.22	0	1.29
Tb927.7.6300	109	60	347	34				Tb927.2.5040	MORN repeat, putative	ZUnknown	159	180	202	195	58	40	71	356	1.22	8.9	0	1.22	0	0.91
Tb927.8.4740	688	512	2415	63				Tb927.11.13070	O-phosphoseryl-tRNA(Sec) selenium transferase, putative	ZUnknown	172	118	399	18	62	27	140	33	2.26	1.22	0	1.22	0	1.9
Tb927.5.300b	547	478	467	32				Tb927.11.6850	Optic atrophy 3 protein (OPA3), putative	ZUnknown	54	80	150	12	20	18	53	22	2.65	1.22	0	1.22	0	1.93
Tb927.5.1660	710	825	410	92				Tb927.10.13470	PA26 p53-induced protein (sestrin), putative	ZUnknown	366	218	547	33	133	49	192	60	1.44	1.22	0	1.22	0	1.46
Tb927.7.1970	212	195	4198	6				Tb927.3.2160	Rieske-like [2Fe-2S] domain containing protein, putative	ZUnknown	121	118	299	18	44	27	105	33	2.39	1.22	0	1.22	0	1.73
Tb927.6.5610	0	2	66	0				Tb927.10.13480	protein kinase, putative	Protein.kinase	179	309	224	51	65	69	79	93	1.22	1.35	0	1.22	0	1.41
Tb927.10.10120	249	242	362	20				Tb927.8.6340	CYC10, CYC2-like cyclin	Cell.cycle	171	74	212	16	62	17	75	29	1.21	1.71	0	1.21	0	1.26
Tb927.3.1560	255	166	228	15				Tb927.11.15130	chaperone DNAj, putative, J7	Chaperone	161	560	199	99	58	126	70	181	1.21	1.44	0	1.21	0	1.24
Tb927.6.4690	2464	9871	829	880				Tb927.11.5220	chaperone DNAj, putative, J8	Chaperone	407	440	506	244	147	99	178	446	1.21	4.51	0	1.21	0	1.01
Tb927.10.8150	207	166	227	13				Tb927.7.5660	DC2 homologue	Cytoskeleton	324	377	402	73	117	85	141	133	1.21	1.56	0	1.21	0	1.21
Tb927.6.4870	1354	3103	1584	530				Tb927.10.12920	FAZ18 flagellar attachment zone protein	Cytoskeleton	400	325	687	48	145	73	241	88	1.66	1.21	0	1.21	0	1.69
Tb927.9.13150	119	126	168	8				Tb927.9.14400	leucine-rich repeat protein (LRRP)	LRRP	175	148	332	22	63	33	117	40	1.86	1.21	0	1.21	0	1.85
Tb927.10.4420	285	237	324	19				Tb927.8.4050	flagellar membrane protein that interacts with FLA1, similar to FLA3	Membrane.protein	294	185	920	28	107	42	323	51	3.02	1.21	0	1.21	0	2.11
Tb927.11.10770	518	302	332	40				Tb927.6.4090	chaperonin HSP60, mitochondrial precursor	Mito.biogenesis	245	209	356	31	89	47	125	57	1.4	1.21	0	1.21	0	1.46
Tb927.6.3610	105	210	187	8				Tb927.1.4100	cytochrome oxidase subunit IV (COXIV)	Mito.e.transport	151	131	250	19	55	29	88	35	1.6	1.21	0	1.21	0	1.66
Tb927.9.12200	2878	10458	472	824				Tb927.8.1470	POMP38	Mito.membrane	114	129	328	19	41	29	115	35	2.8	1.21	0	1.21	0	1.78
Tb11.v5.0942	0	3	197	4				Tb927.4.2440	hypothetical protein, very weak match to yeast ribosomal protein RSM23	Mito.pathway	224	129	279	23	81	29	98	42	1.21	1.45	0	1.21	0	0.91
Tb927.9.3620	109	199	152	11				Tb927.1.2990	PPR2	Mito.translation	536	436	742	65	194	98	261	119	1.35	1.21	0	1.21	0	1.38
Tb927.11.13230	516	376	249	40				Tb927.9.2240	protein kinase, putative	Protein.kinase	363	208	548	31	132	47	193	57	1.46	1.21	0	1.21	0	1.47
Tb927.7.1060	370	379	322	34				Tb927.10.2220	piwi-like protein 1	RNA.degradation	341	147	731	22	124	33	257	40	2.07	1.21	0	1.21	0	1.52
Tb927.4.4710	315	332	750	31				Tb927.11.16070	TFIIH basal transcription factor subunit (p34)	RNA.synthesis	61	107	242	16	22	24	85	29	3.86	1.21	0	1.21	0	1.89
Tb927.8.2960	189	136	495	19				Tb927.11.13210	hypothetical protein, conserved	ZUnknown	120	108	252	16	43	24	89	29	2.07	1.21	0	1.21	0	1.89
Tb11.v5.0999	358	412	461	51				Tb927.11.2030	hypothetical protein, conserved	ZUnknown	243	254	419	38	88	57	147	69	1.67	1.21	0	1.21	0	1.51
Tb11.v5.0998	196	260	195	25				Tb927.11.8390	hypothetical protein, conserved	Cytoskeleton	184	170	288	25	67	38	101	46	1.51	1.21	0	1.21	0	1.53
Tb927.11.17920	2	3	172	2				Tb927.2.3020	hypothetical protein, conserved	ZUnknown	479	374	812	56	174	84	285	102	1.64	1.21	0	1.21	0	1.61
Tb927.5.830	82	98	384	13				Tb927.4.3900	hypothetical protein, conserved	ZUnknown	194	248	243	48	70	56	85	88	1.21	1.57	0	1.21	0	1.24
Tb927.10.10550	7982	18442	1847	3538				Tb927.8.6120	hypothetical protein, conserved	ZUnknown	104	147	215	22	38	33	76	40	2	1.21	0	1.21	0	1.81
Tb11.v5.0992	0	0	101	0				Tb927.10.13990	hypothetical protein, conserved	ZUnknown	118	127	226	19	43	29	79	35	1.84	1.21	0	1.21	0	1.86
Tb11.v5.0991	66	93	520	10				Tb927.11.14420	hypothetical protein, conserved	ZUnknown	71	108	187	16	26	24	66	29	2.54	1.21	0	1.21	0	1.89
Tb11.v5.0990	1	0	484	0				Tb927.4.2870	hypothetical protein, conserved	ZUnknown	134	107	185	16	49	24	65	29	1.33	1.21	0	1.21	0	1.34
Tb11.v5.0997	330	150	417	22				Tb927.2.2500	hypothetical protein, conserved	ZUnknown	111	106	305	16	40	24	107	29	2.68	1.21	0	1.21	0	1.8
Tb11.v5.0996	1097	1165	469	109				Tb927.11.4710	hypothetical protein, conserved	Cytoskeleton	169	166	210	33	61	37	74	60	1.21	1.62	0	1.21	0	1.23
Tb11.v5.0995	256	157	354	18				Tb927.11.8180	hypothetical protein, conserved	ZUnknown	84	130	195	19	30	29	69	35	2.3	1.21	0	1.21	0	1.78
Tb11.v5.0994	0	0	404	0				Tb927.4.2850	hypothetical protein, conserved	ZUnknown	394	231	492	35	143	52	173	64	1.21	1.23	0	1.21	0	1.29
Tb927.11.15690	504	367	585	64				Tb927.7.4530	hypothetical protein, conserved	ZUnknown	240	210	417	31	87	47	147	57	1.69	1.21	0	1.21	0	#N/A
Tb927.1.1660	81	102	205	11				Tb927.5.4110	hypothetical protein, conserved	ZUnknown	393	341	611	51	142	77	215	93	1.51	1.21	0	1.21	0	1.1
Tb927.11.16340	492	449	776	90				Tb927.11.1580	hypothetical protein, conserved	ZUnknown	295	168	702	25	107	38	247	46	2.31	1.21	0	1.21	0	1.43
Tb927.10.5480	1266	6386	165	470				Tb927.7.7200	hypothetical protein, conserved	ZUnknown	1073	520	1737	77	389	117	611	141	1.57	1.21	0	1.21	0	1.59
Tb927.1.1930	2762	840	2173	105				Tb927.10.8790	OTU-like cysteine protease, putative	ZUnknown	129	185	185	28	47	42	65	51	1.38	1.21	0	1.21	0	1.43
Tb927.11.7170	530	927	306	105				Tb927.10.9930	PHD-zinc-finger like domain containing protein, putative	ZUnknown	203	128	443	19	74	29	156	35	2.11	1.21	0	1.21	0	#N/A
Tb11.02.5050b	401	210	597	27				Tb927.7.6620	Probable N6-adenine methyltransferase, putative	ZUnknown	251	314	454	47	91	71	160	86	1.76	1.21	0	1.21	0	1.71
Tb927.1.2310	174	114	299	4				Tb927.10.470	choline dehydrogenase, putative	Amino.acids	126	91	225	13	46	20	79	24	1.72	1.2	0	1.2	0	1.79
Tb927.10.13920	187	291	81	887				Tb927.11.12430	cell division cycle phosphatase 14, putative	Cell.cycle	332	294	502	43	120	66	176	79	1.47	1.2	0	1.2	0	1.48
Tb927.7.2150	743	268	886	25				Tb927.8.1030	chaperone DNAj, putative, J48	Chaperone	118	68	251	10	43	15	88	18	2.05	1.2	0	1.2	0	2.09
Tb927.9.1700	305	294	419	22				Tb927.3.4960	Trypanosome-specific kinesin family 2	Cytoskeleton	682	418	1693	62	247	94	595	113	2.41	1.2	0	1.2	0	1.89
Tb927.11.17690	367	311	586	10				Tb927.9.11930	DNA-repair protein XPC	DNA	294	196	491	29	107	44	173	53	1.62	1.2	0	1.2	0	1.67
Tb11.v5.0193	161	172	285	16				Tb927.6.1940	leucine-rich repeat protein (LRRP)	LRRP	292	221	458	33	106	50	161	60	1.52	1.2	0	1.2	0	1.52
Tb11.v5.0192	187	160	352	15				Tb927.9.2350	serine/threonine protein kinase, putative	Protein.kinase	535	402	1708	59	194	90	600	108	3.09	1.2	0	1.2	0	1.72
Tb11.v5.0191	426	177	403	9				Tb927.11.15170	ribosome biogenesis protein TSR3, putative (tsr3)	rRNA.tRNA.process	91	87	176	13	33	20	62	24	1.88	1.2	0	1.2	0	1.9
Tb11.v5.0190	857	1491	1009	136				Tb927.10.12400	membrane transporter protein, putative	Transporter	63	89	339	13	23	20	119	24	5.17	1.2	0	1.2	0	1.07
Tb11.v5.0197	3724	2803	740	485				Tb927.8.2160	multidrug resistance protein A,p-glycoprotein (PGPA)	Transporter	676	557	1115	82	245	125	392	150	1.6	1.2	0	1.2	0	#N/A
Tb11.v5.0196	308	546	215	44				Tb927.5.3430	SUMO-activating enzyme e1 UBA2	Ubiquitin.proteasome	230	195	617	29	83	44	217	53	2.61	1.2	0	1.2	0	2
Tb11.v5.0195	735	605	752	78				Tb927.8.5620	ubiquitin carboxyl-terminal hydrolase, putative	Ubiquitin.proteasome	597	293	809	43	216	66	284	79	1.31	1.2	0	1.2	0	1.34
Tb11.v5.0194	719	376	832	52				Tb927.4.770	ubiquitin-protein ligase, putative (upl3)	Ubiquitin.proteasome	657	589	853	87	238	132	300	159	1.26	1.2	0	1.2	0	1.26
Tb11.v5.0199	557	1408	163	209				Tb927.7.3490	synaptojanin (N-terminal domain), putative	Vesicular.transport	472	301	582	1711	171	68	205	3125	1.2	45.96	0	1.2	0	1.21
Tb11.v5.0198	3511	2433	664	332				Tb927.9.1770	Zn-finger in Ran binding protein and others/SPRY domain/HECT-domain (ubiquitin-transferase), putative	Zinc.finger	1793	968	2221	193	650	218	781	353	1.2	1.62	0	1.2	0	1.21
Tb927.9.10800	130	66	78	8				Tb927.11.6480	FHA domain containing protein, putative	ZUnknown	165	90	366	13	60	20	129	24	2.15	1.2	0	1.2	0	1.81
Tb927.3.3290	165	183	303	34				Tb927.11.5250	hypothetical protein, conserved	ZUnknown	430	312	923	46	156	70	324	84	2.08	1.2	0	1.2	0	1.79
Tb927.7.5100	215	217	241	18				Tb927.8.4850	hypothetical protein, conserved	ZUnknown	79	88	252	13	29	20	89	24	3.07	1.2	0	1.2	0	1.93
Tb927.3.4010	43	8	110	3				Tb927.11.1770	hypothetical protein, conserved	ZUnknown	152	142	189	26	55	32	66	47	1.2	1.47	0	1.2	0	1.22
Tb927.5.630	3370	2798	620	265				Tb927.10.12230	hypothetical protein, conserved	ZUnknown	168	183	303	27	61	41	107	49	1.75	1.2	0	1.2	0	1.85
Tb927.10.850	630	405	1349	42				Tb927.9.13130	hypothetical protein, conserved	ZUnknown	151	90	406	13	55	20	143	24	2.6	1.2	0	1.2	0	1.44
Tb927.8.610	400	361	499	46				Tb927.9.3490	hypothetical protein, conserved	ZUnknown	95	90	192	13	34	20	67	24	1.97	1.2	0	1.2	0	1.2
Tb927.9.8510	482	377	579	46				Tb927.5.2030	hypothetical protein, conserved	ZUnknown	266	148	327	24	96	33	115	44	1.2	1.33	0	1.2	0	1.21
Tb927.8.340	0	8	97	0				Tb927.10.3020	hypothetical protein, conserved	ZUnknown	552	261	1174	39	200	59	413	71	2.07	1.2	0	1.2	0	1.86
Tb927.3.5630	93	201	173	6				Tb927.1.820	kelch domain-containing protein	ZUnknown	208	164	257	80	75	37	90	146	1.2	3.95	0	1.2	0	0.92
Tb927.7.2480	135	106	358	17				Tb927.11.14530	WLM domain containing protein, putative	ZUnknown	142	196	349	29	51	44	123	53	2.41	1.2	0	1.2	0	1.74
Tb11.v5.0449	0	1	43	0				Tb927.8.7950	Flagellar Member 4 (FLAM4)	Cytoskeleton	1119	914	1371	270	405	206	482	493	1.19	2.39	0	1.19	0	#N/A
Tb11.v5.0448	3827	2285	13154	151				Tb927.10.15490	GDP-mannose 4,6 dehydratase, putative	Glycans	138	143	204	21	50	32	72	38	1.44	1.19	0	1.19	0	1.45
Tb927.7.2370	917	5584	239	869				Tb927.11.1480	GRESAG 4, putative receptor-type adenylate cyclase	GRESAG	770	320	1255	47	279	72	441	86	1.58	1.19	0	1.19	0	#N/A
Tb927.9.15000	157	362	233	38				Tb927.8.3310	Elongator-like Protein 3b	Lipids	292	239	542	35	106	54	191	64	1.8	1.19	0	1.19	0	#N/A
Tb11.v5.0339	309	499	278	30				Tb927.10.690	palmitoyl acyltransferase 3, putative	Lipids	163	277	199	65	59	62	70	119	1.19	1.92	0	1.19	0	0.77
Tb11.v5.0338	288	204	170	12				Tb927.10.9820	Mitochondrial intermediate peptidase	Mito.biogenesis	313	487	385	94	113	110	135	172	1.19	1.56	0	1.19	0	#N/A
Tb11.v5.0337	1167	1050	825	107				Tb927.5.1060	Complex III beta-MMP subunit of cytochrom b/c1 complex	Mito.e.transport	215	194	266	29	78	44	93	53	1.19	1.2	0	1.19	0	1.22
Tb927.10.15440	237	249	216	18				Tb927.10.9970	hypothetical protein, conserved	Mito.pathway	319	501	475	74	116	113	167	135	1.44	1.19	0	1.19	0	1.45
Tb11.v5.0335	0	1	23	2				Tb927.7.3770	YjeF family N-terminal domain/YjeF family C-terminal domain containing protein, putative	Mito.pathway	197	282	394	41	71	63	138	75	1.94	1.19	0	1.19	0	1.86
Tb11.v5.0334	0	0	154	31				Tb927.4.420	TOR2 protein kinase	Protein.kinase	636	383	1282	56	230	86	451	102	1.96	1.19	0	1.19	0	#N/A
Tb11.v5.0333	3608	6832	1841	732				Tb927.10.9750	ubiquitin-protein ligase, putative (upl3)	Ubiquitin.proteasome	972	432	1215	63	352	97	427	115	1.21	1.19	0	1.19	0	#N/A
Tb11.v5.0332	8609	15886	3230	1338				Tb927.11.15930	Probable TRAPP subunit 4	Vesicular.transport	71	74	89	13	26	17	31	24	1.19	1.41	0	1.19	0	1.24
Tb11.v5.0331	8592	15828	3230	1332				Tb927.9.1780	sec1 family transport protein, putative (SLY1)	Vesicular.transport	367	330	450	52	133	74	158	95	1.19	1.28	0	1.19	0	1.18
Tb11.v5.0330	13788	24862	3551	2936				Tb927.10.2760	ATPase family associated with various cellular activities (AAA), putative	ZUnknown	387	412	473	64	140	93	166	117	1.19	1.26	0	1.19	0	1.2
Tb927.7.6480	158	127	461	20				Tb927.6.2390	conserved hypothetical protein, putative	ZUnknown	255	192	369	28	92	43	130	51	1.41	1.19	0	1.19	0	1.38
Tb927.3.3740	176	124	381	15				Tb927.10.12060	hypothetical protein, conserved	ZUnknown	658	231	826	34	238	52	290	62	1.22	1.19	0	1.19	0	1.18
Tb927.8.6540	124	70	254	12				Tb927.7.5670	hypothetical protein, conserved	ZUnknown	133	137	182	20	48	31	64	37	1.33	1.19	0	1.19	0	1.35
Tb927.2.5250	193	224	318	32				Tb927.4.2750	hypothetical protein, conserved	ZUnknown	230	164	282	24	83	37	99	44	1.19	1.19	0	1.19	0	1.2
Tb927.9.15810	2968	1842	4871	131				Tb927.6.3420	Oligomerisation domain containing protein, putative	ZUnknown	154	164	241	24	56	37	85	44	1.52	1.19	0	1.19	0	1.54
Tb927.2.220	609	479	3249	43				Tb927.3.1990	Tetratricopeptide repeat, putative	ZUnknown	161	215	328	31	58	48	115	57	1.98	1.19	0	1.19	0	1.94
Tb927.10.9950	211	152	236	10				Tb927.10.11400	WD domain, G-beta repeat, putative	ZUnknown	97	136	312	20	35	31	110	37	3.14	1.19	0	1.19	0	1.74
Tb927.6.3910	45	56	57	4				Tb927.11.5090	aspartate aminotransferase, mitochondrial	Amino.acids	101	99	179	14	37	22	63	26	1.7	1.18	0	1.18	0	#N/A
Tb927.3.1290	387	484	742	74				Tb927.4.3420	WEE1 protein kinase	Cell.cycle	296	172	554	25	107	39	195	46	1.82	1.18	0	1.18	0	1.8
Tb927.10.2130	287	342	643	46				Tb927.4.2970	chaperone DNAj, putative, J12	Chaperone	247	97	363	14	89	22	128	26	1.44	1.18	0	1.18	0	#N/A
Tb927.5.1230	429	426	486	38				Tb927.9.14420	cyclophilin type peptidyl-prolyl cis-trans isomerase, putative (PPIase)	Chaperone	89	124	252	18	32	28	89	33	2.78	1.18	0	1.18	0	1.81
Tb927.11.14270	229	170	461	12				Tb927.3.4810	DNA replication complex GINS protein SLD5, putative	DNA	73	151	142	22	26	34	50	40	1.92	1.18	0	1.18	0	1.58
Tb927.7.3680	1918	4264	251	576				Tb927.11.4940	AAA ATPase, putative	Enzyme	204	199	307	29	74	45	108	53	1.46	1.18	0	1.18	0	1.46
Tb927.11.3410	431	269	657	24				Tb927.7.5480	dihydrofolate reductase-thymidylate synthase (DHFR-TS)	Folate	124	251	297	36	45	56	104	66	2.31	1.18	0	1.18	0	1.89
Tb11.02.5110b	119	136	200	14				Tb927.11.6280	pyruvate phosphate dikinase (PPDK)	Glucose.glycerol	424	302	667	44	154	68	234	80	1.52	1.18	0	1.18	0	1.53
Tb927.10.11380	83	127	268	7				Tb927.8.1820	nonspecific lipid-transfer protein, putative,sterol carrier protein, putative	Lipids	103	99	278	14	37	22	98	26	2.65	1.18	0	1.18	0	2.13
Tb927.11.20720	0	7	492	0				Tb927.10.15260	leucine-rich repeat protein (LRRP)	LRRP	332	152	419	22	120	34	147	40	1.23	1.18	0	1.18	0	#N/A
Tb927.11.6330	59	232	161	36				Tb927.8.1250	hypothetical protein, conserved, predicted GPI anchor	Membrane.protein	424	489	515	72	154	110	181	132	1.18	1.2	0	1.18	0	1.19
Tb927.11.9100	234	284	166	24				Tb927.4.2950	mitochondrial DNA polymerase I protein A, putative	Mito.DNA	527	288	656	42	191	65	231	77	1.21	1.18	0	1.18	0	#N/A
Tb927.11.11990	13	6	101	0				Tb927.4.4300	NADH-ubiquinone oxidoreductase complex I subunit, putative	Mito.e.transport	160	75	334	11	58	17	117	20	2.02	1.18	0	1.18	0	1.47
Tb927.8.1580	144	134	219	10				Tb927.9.13120	POMP8	Mito.membrane	49	150	187	22	18	34	66	40	3.67	1.18	0	1.18	0	1.31
Tb927.8.1460	173	144	289	22				Tb927.9.15270	hypothetical protein, conserved, only match is to hypothetical protein ACA1_387870 [Acanthamoeba castellanii str. Neff]	Mito.pathway	195	149	500	22	71	34	176	40	2.48	1.18	0	1.18	0	1.33
Tb927.11.14310	62	204	84	10				Tb927.11.1630	Mitchondrial LSU ribosomal protein	Mito.translation	342	199	520	29	124	45	183	53	1.48	1.18	0	1.18	0	1.53
Tb927.3.2360	91	169	259	21				Tb927.11.14260	atypical dual specificity phosphatase, putative	Phosphatase	97	97	190	14	35	22	67	26	1.91	1.18	0	1.18	0	1.59
Tb927.9.7020	91	84	145	11				Tb927.1.3130	AGC/RSK family serine/threonine kinase, putative	Protein.kinase	254	218	371	32	92	49	130	58	1.41	1.18	0	1.18	0	1.45
Tb927.4.2710	211	148	141	3				Tb927.1.1380	serine/threonine protein phosphatase 2A regulatory subunit, putative	Protein.kinase	117	174	303	25	42	39	107	46	2.55	1.18	0	1.18	0	#N/A
Tb927.11.1810	240	182	279	21				Tb927.11.10340	Phosphoglycerate mutase-like	Glucose.glycerol	235	176	372	26	85	40	131	47	1.54	1.18	0	1.18	0	1.56
Tb927.10.7500	291	659	224	48				Tb927.11.15430	U5 small nuclear ribonucleoprotein U5-116K, putative	RNA.processing	399	299	656	43	145	67	231	79	1.59	1.18	0	1.18	0	1.61
Tb927.8.5510	269	229	332	24				Tb927.1.1680	Transcription elongation factor 1 domain-containing protein	RNA.synthesis	95	123	185	18	34	28	65	33	1.91	1.18	0	1.18	0	1.73
Tb927.7.3420	134	386	124	22				Tb927.8.2770	IP3 inositol trisphosphate receptor.	Signalling	1733	649	2108	108	628	146	741	197	1.18	1.35	0	1.18	0	#N/A
Tb927.7.3350	294	246	325	19				Tb927.3.2170	EF2 translation elongation factor EF-2, putative	Translation	496	469	802	68	180	105	282	124	1.57	1.18	0	1.18	0	1.59
Tb927.10.14710	2854	9337	437	1858				Tb927.8.5210	CUL3 cullin	Ubiquitin.proteasome	273	226	660	33	99	51	232	60	2.34	1.18	0	1.18	0	1.93
Tb927.8.3770	997	587	314	49				Tb927.10.6230	hypothetical protein, conserved,MORN repeat containing protein	Vesicular.transport	314	277	707	40	114	62	249	73	2.18	1.18	0	1.18	0	1.83
Tb927.3.4900	151	143	260	24				Tb927.7.7490	Zinc finger, C3HC4 type (RING finger), putative	Zinc.finger	193	96	255	14	70	22	90	26	1.29	1.18	0	1.18	0	1.54
Tb927.6.290	1222	793	3677	76				Tb927.8.2990	5-formyltetrahydrofolate cyclo-ligase family, putative	ZUnknown	86	100	227	14	31	22	80	26	2.58	1.18	0	1.18	0	1.88
Tb927.11.3670	174	202	220	26				Tb927.8.7770	aldehyde dehydrogenase family, putative	ZUnknown	129	50	356	7	47	11	125	13	2.66	1.18	0	1.18	0	1.78
Tb11.v5.0944	2	0	161	0				Tb927.3.1870	CHAP domain containing protein, putative	ZUnknown	71	96	175	14	26	22	62	26	2.38	1.18	0	1.18	0	1.88
Tb11.v5.0945	0	70	252	1				Tb927.3.3600	hypothetical protein	ZUnknown	58	50	231	7	21	11	81	13	3.86	1.18	0	1.18	0	2.75
Tb927.9.11830	202	207	363	16				Tb927.8.4490	hypothetical protein	ZUnknown	105	76	264	11	38	17	93	20	2.45	1.18	0	1.18	0	1.64
Tb927.6.2430	97	141	335	13				Tb927.10.15860	hypothetical protein, conserved	ZUnknown	49	48	107	7	18	11	38	13	2.11	1.18	0	1.18	0	1
Tb11.v5.0234	164	219	129	22				Tb927.11.10840	hypothetical protein, conserved	ZUnknown	139	124	297	18	50	28	104	33	2.08	1.18	0	1.18	0	1.64
Tb927.9.11780	58	48	130	3				Tb927.11.13530	hypothetical protein, conserved	ZUnknown	93	98	206	14	34	22	72	26	2.12	1.18	0	1.18	0	2
Tb927.10.16400	0	1	58	0				Tb927.11.15710	hypothetical protein, conserved	ZUnknown	148	177	398	26	54	40	140	47	2.59	1.18	0	1.18	0	1.41
Tb11.v5.0947	0	0	116	5				Tb927.7.2450	hypothetical protein, conserved	ZUnknown	320	281	389	43	116	63	137	79	1.18	1.25	0	1.18	0	1.18
Tb927.6.1160	524	354	608	38				Tb927.7.2380	hypothetical protein, conserved	ZUnknown	48	50	111	7	17	11	39	13	2.29	1.18	0	1.18	0	1.78
Tb927.10.10830	204	194	294	24				Tb927.5.3720	hypothetical protein, conserved	ZUnknown	40	74	89	11	14	17	31	20	2.21	1.18	0	1.18	0	1.92
Tb11.v5.0940	0	1	126	0				Tb927.4.2160	hypothetical protein, conserved	ZUnknown	37	49	162	7	13	11	57	13	4.38	1.18	0	1.18	0	2
Tb11.v5.0941	0	4	53	0				Tb927.4.3100	hypothetical protein, conserved	ZUnknown	104	126	293	18	38	28	103	33	2.71	1.18	0	1.18	0	#N/A
Tb927.3.2500	60	57	307	5				Tb927.3.990	hypothetical protein, conserved	ZUnknown	136	74	319	11	49	17	112	20	2.29	1.18	0	1.18	0	1.33
Tb927.9.14560	320	166	217	4				Tb927.6.4750	hypothetical protein, conserved	ZUnknown	334	249	530	36	121	56	186	66	1.54	1.18	0	1.18	0	1.56
Tb927.2.3310	2702	2365	2041	127				Tb927.9.6410	Possible TAC component	Mito.DNA	202	126	445	18	73	28	156	33	2.14	1.18	0	1.18	0	1.86
Tb11.v5.0943	0	2	123	1				Tb927.4.1880	hypothetical protein, conserved	ZUnknown	163	151	203	22	59	34	71	40	1.2	1.18	0	1.18	0	1.21
Tb927.11.18720	39	49	140	2				Tb927.7.5750	anaphase-promoting complex APC2	Cell.cycle	358	302	468	44	130	68	165	80	1.27	1.18	0	1.18	0	1.29
Tb927.9.9320	362	277	237	33				Tb927.11.10710	hypothetical protein, conserved	ZUnknown	342	199	801	29	124	45	282	53	2.27	1.18	0	1.18	0	2.06
Tb927.10.3630	75	27	170	2				Tb927.2.2580	hypothetical protein, conserved	ZUnknown	428	248	679	36	155	56	239	66	1.54	1.18	0	1.18	0	1.55
Tb927.9.17400	0	0	14	0				Tb927.10.480	hypothetical protein, conserved, poly(Q), Kinetoplastid-specific	ZUnknown	182	48	245	7	66	11	86	13	1.3	1.18	0	1.18	0	#N/A
Tb927.1.940	12	11	147	2				Tb927.10.2700	predicted WD40 repeat protein	ZUnknown	198	218	435	32	72	49	153	58	2.13	1.18	0	1.18	0	1.69
Tb927.11.13840	399	386	419	30				Tb927.11.1160	Region in Clathrin and VPS, putative	ZUnknown	349	302	650	44	126	68	228	80	1.81	1.18	0	1.18	0	1.79
Tb927.11.13590	39	72	124	10				Tb927.4.5000	TerD domain containing protein, putative	ZUnknown	732	615	1292	89	265	138	454	163	1.71	1.18	0	1.18	0	#N/A
Tb927.10.6900	367	362	541	46				Tb927.9.10140	Uncharacterised conserved protein, putative	ZUnknown	311	274	379	47	113	62	133	86	1.18	1.39	0	1.18	0	1.19
Tb927.9.11160	35	16	116	2				Tb927.7.3290	WD domain, G-beta repeat, putative	ZUnknown	118	125	252	18	43	28	89	33	2.07	1.18	0	1.18	0	1.86
Tb927.8.2790	115	138	113	29				Tb927.7.1030	heat shock 70 kDa protein, putative (HSP70b)	Chaperone	491	364	594	1467	178	82	209	2680	1.17	32.68	0	1.17	0	1.22
Tb927.6.1700	80	121	99	5				Tb927.11.15070	BBP119	Cytoskeleton	328	285	696	41	119	64	245	75	2.06	1.17	0	1.17	0	1.8
Tb927.6.2070	49	46	119	2				Tb927.3.3090	helicase, putative	DNA	272	210	859	30	99	47	302	55	3.05	1.17	0	1.17	0	1.74
Tb927.9.9370	136	52	199	9				Tb927.11.7780	ATOM46	Mito.biogenesis	207	208	287	30	75	47	101	55	1.35	1.17	0	1.17	0	1.35
Tb927.9.14530	150	152	1506	3				Tb927.10.5440	RNA editing endoribonuclease (KREN2)	Mito.RNA	173	134	284	19	63	30	100	35	1.59	1.17	0	1.17	0	1.6
Tb927.11.8500	673	634	2025	81				Tb927.11.5060	RSM22	Mito.translation	283	234	677	34	103	53	238	62	2.31	1.17	0	1.17	0	1.67
Tb927.10.3370	1693	9148	131	486				Tb927.11.9780	TbNup119 Outer-inner connect	Nuclear.transport	448	509	966	73	162	114	340	133	2.1	1.17	0	1.17	0	1.56
Tb927.8.7450	291	215	429	22				Tb927.6.3430	NEK10 protein kinase	Protein.kinase	197	101	503	15	71	23	177	27	2.49	1.17	0	1.17	0	1.39
Tb927.9.4390	277	367	312	25				Tb927.11.5340	protein kinase, putative	Protein.kinase	168	104	315	15	61	23	111	27	1.82	1.17	0	1.17	0	1.71
Tb927.9.1140	0	9	365	0				Tb927.10.8420	TOR1 protein kinase	Protein.kinase	1242	620	1591	89	450	139	559	163	1.24	1.17	0	1.17	0	#N/A
Tb927.10.8700	56	129	84	24				Tb927.11.14560	CPSF160	RNA.processing	570	662	924	96	207	149	325	175	1.57	1.17	0	1.17	0	1.6
Tb927.4.4840	537	2059	857	155				Tb927.10.2990	CBP110 nuclear cap binding complex subunit	Nuclear.transport	642	548	1712	79	233	123	602	144	2.58	1.17	0	1.17	0	#N/A
Tb927.11.10160	1872	6943	320	381				Tb927.11.9430	TFIIH basal transcription factor subunit (p62)	RNA.synthesis	118	188	399	27	43	42	140	49	3.26	1.17	0	1.17	0	1.91
Tb927.10.4850	243	453	295	46				Tb927.4.1140	PI4 kinase	Signalling	242	158	451	23	88	36	159	42	1.81	1.17	0	1.17	0	1.74
Tb927.10.12090	218	351	104	25				Tb927.11.14240	CAP116 Clathrin-associated protein	Vesicular.transport	215	188	553	27	78	42	194	49	2.49	1.17	0	1.17	0	1.79
Tb927.11.4660	522	188	565	18				Tb927.7.1880	zinc finger protein, putative	Zinc.finger	195	446	482	64	71	100	169	117	2.38	1.17	0	1.17	0	#N/A
Tb927.1.1320	23	44	62	2				Tb927.7.1840	zinc finger protein, putative	Zinc.finger	195	446	482	64	71	100	169	117	2.38	1.17	0	1.17	0	2.15
Tb927.11.18310	0	1	23	0				Tb927.11.14410	Ankyrin repeats (3 copies), putative	ZUnknown	118	186	325	27	43	42	114	49	2.65	1.17	0	1.17	0	1.79
Tb927.8.3820	413	184	263	42				Tb927.2.2340	Glycerophosphoryl diester phosphodiesterase family, putative	ZUnknown	512	160	957	23	186	36	336	42	1.81	1.17	0	1.17	0	1.61
Tb927.9.6730	62	91	262	9				Tb927.3.2590	hypothetical protein	ZUnknown	95	26	143	4	34	6	50	7	1.47	1.17	0	1.17	0	1.55
Tb927.8.2420	122	72	197	15				Tb927.9.14440	hypothetical protein	ZUnknown	73	132	193	19	26	30	68	35	2.62	1.17	0	1.17	0	1.87
Tb927.10.6630	304	320	382	33				Tb927.10.8990	hypothetical protein, conserved	ZUnknown	105	101	320	15	38	23	112	27	2.95	1.17	0	1.17	0	1.53
Tb927.11.2100	165	149	405	23				Tb927.11.340	hypothetical protein, conserved	ZUnknown	161	207	405	30	58	47	142	55	2.45	1.17	0	1.17	0	1.14
Tb927.4.3000	243	157	326	14				Tb927.4.3370	hypothetical protein, conserved	ZUnknown	106	188	219	27	38	42	77	49	2.03	1.17	0	1.17	0	1.64
Tb927.9.9110	28	80	114	2				Tb927.8.1280	hypothetical protein, conserved	ZUnknown	814	422	981	756	295	95	345	1381	1.17	14.54	0	1.17	0	1.18
Tb927.11.14860	198	140	505	10				Tb927.10.13340	hypothetical protein, conserved	ZUnknown	81	152	98	1068	29	34	34	1951	1.17	57.38	0	1.17	0	#N/A
Tb927.8.8300	210	307	308	28				Tb927.10.11140	hypothetical protein, conserved, kineto-specific, signal peptide	ZUnknown	961	737	1215	106	348	166	427	194	1.23	1.17	0	1.17	0	1.19
Tb927.8.5290	213	221	294	43				Tb927.9.15100	hypothetical protein, tryp specific	ZUnknown	260	133	356	19	94	30	125	35	1.33	1.17	0	1.17	0	1.26
Tb927.11.8760	345	216	360	22				Tb927.8.5490	Nucleolar protein,Nop52, putative	ZUnknown	252	284	448	41	91	64	157	75	1.73	1.17	0	1.17	0	1.76
Tb927.11.1100	5192	2485	4183	321				Tb927.7.3340	Putative S-adenosyl-L-methionine-dependent methyltransferase, putative	ZUnknown	115	101	314	15	42	23	110	27	2.62	1.17	0	1.17	0	1.71
Tb927.10.10760	22	61	145	1				Tb927.10.3650	NADH-dependent fumarate reductase, putative	Mito.citric.acid.cycle	512	357	762	51	186	80	268	93	1.44	1.16	0	1.16	0	#N/A
Tb927.4.3280	1	2	388	0				Tb927.10.10090	CMF14, possible component of motile flagella, TbTBC-L	Cytoskeleton	393	328	706	47	142	74	248	86	1.75	1.16	0	1.16	0	1.46
Tb927.9.4640	470	150	1094	24				Tb927.2.4060	dynein intermediate chain IC 138	Cytoskeleton	420	390	587	56	152	88	206	102	1.36	1.16	0	1.16	0	1.29
Tb927.11.15190	530	580	478	35				Tb927.7.7260	kinesin, putative (TbKIF9B)	Cytoskeleton	462	302	745	43	167	68	262	79	1.57	1.16	0	1.16	0	#N/A
Tb927.4.4670	172	212	320	25				Tb927.2.5250	tubulin-tyrosine ligase, putative	Cytoskeleton	193	224	318	32	70	50	112	58	1.6	1.16	0	1.16	0	1.51
Tb927.2.2370	628	434	974	61				Tb927.9.10440	DNA polymerase epsilon catalytic subunit, putative	DNA	1074	617	1288	96	389	139	453	175	1.16	1.26	0	1.16	0	1.17
Tb927.10.12540	207	257	221	10				Tb927.11.7860	DNA replication licensing factor MCM2	DNA	442	244	627	35	160	55	220	64	1.38	1.16	0	1.16	0	1.39
Tb927.4.380	230	181	249	20				Tb927.11.7390	hypothetical protein, conserved, extremely weak but blast-back positive match to yeast PDH1 which may participate in conversion of 2-methylcitrate to 2-methylisocitrate	Enzyme	120	80	143	768	43	18	50	1403	1.16	77.94	0	1.16	0	0.69
Tb927.3.3100	224	257	144	9				Tb927.8.3970	oxidoreductase, putative	Enzyme	138	144	306	20	50	32	108	37	2.16	1.16	0	1.16	0	1.8
Tb927.11.290	173	293	205	22				Tb927.11.4120	leucine-rich repeat protein (LRRP)	LRRP	109	83	348	12	39	19	122	22	3.13	1.16	0	1.16	0	1.08
Tb927.2.6230	26	57	97	7				Tb927.3.4210	hypothetical protein, conserved, dsRNA binding domain	Mito.pathway	584	272	1163	39	212	61	409	71	1.93	1.16	0	1.16	0	1.95
Tb927.7.7420	553	1253	568	207				Tb927.8.3300	Mitchondrial LSU ribosomal protein	Mito.translation	190	169	389	24	69	38	137	44	1.99	1.16	0	1.16	0	1.97
Tb927.10.13150	259	213	473	52				Tb927.8.3220	exonuclease, putative	RNA.degradation	397	413	709	59	144	93	249	108	1.73	1.16	0	1.16	0	1.74
Tb927.3.540	0	5	7	0				Tb927.11.10420	RPA12 DNA-directed RNA polymerase I & III subunit	RNA.synthesis	51	112	132	16	18	25	46	29	2.56	1.16	0	1.16	0	1.8
Tb927.9.16750	0	0	364	15				Tb927.10.15570	transcription factor IIa, putative (TFIIA-1)	RNA.synthesis	205	144	392	20	74	32	138	37	1.86	1.16	0	1.16	0	1.65
Tb927.9.16200	0	6	321	4				Tb927.5.4420	nucleolar RNA helicase 2 human, DDX50 Mouse	rRNA.tRNA.process	333	633	398	92	121	142	140	168	1.16	1.18	0	1.16	0	#N/A
Tb927.10.3810	350	312	353	31				Tb927.10.6090	tRNA pseudouridine synthase A, putative	rRNA.tRNA.process	233	197	480	28	84	44	169	51	2.01	1.16	0	1.16	0	#N/A
Tb927.3.890	227	144	218	11				Tb927.10.6950	sterol 24-c-methyltransferase, putative	Sterols	360	329	530	47	130	74	186	86	1.43	1.16	0	1.16	0	#N/A
Tb927.9.5490	324	266	383	32				Tb927.10.2210	ubiquitin carboxyl-terminal hydrolase, Clan CA cysteine peptidase, family C12, putative	Ubiquitin.proteasome	148	84	314	12	54	19	110	22	2.04	1.16	0	1.16	0	#N/A
Tb927.7.1440	353	351	317	18				Tb927.4.1600	AAA domain containing protein, putative	ZUnknown	189	357	335	51	68	80	118	93	1.74	1.16	0	1.16	0	1.19
Tb927.10.10490	7982	18442	1847	3538				Tb927.5.3420	ABC1 family, putative	ZUnknown	210	171	417	24	76	38	147	44	1.93	1.16	0	1.16	0	#N/A
Tb927.3.1850	235	324	409	25				Tb927.7.5060	CLN3 protein, putative	ZUnknown	236	302	384	43	86	68	135	79	1.57	1.16	0	1.16	0	#N/A
Tb927.7.1110	509	1000	255	135				Tb927.3.1970	DNA / pantothenate metabolism flavoprotein, putative	ZUnknown	82	85	156	12	30	19	55	22	1.83	1.16	0	1.16	0	1.33
Tb927.4.4320	51	134	48	4				Tb927.8.1120	hypothetical protein, conserved	ZUnknown	101	159	121	83	37	36	43	152	1.16	4.22	0	1.16	0	0.64
Tb927.9.13520	351	327	550	59				Tb927.11.12520	hypothetical protein, conserved	ZUnknown	112	113	245	16	41	25	86	29	2.1	1.16	0	1.16	0	1.8
Tb927.10.12400	63	89	339	13				Tb927.7.2770	hypothetical protein, conserved	ZUnknown	111	168	317	24	40	38	111	44	2.78	1.16	0	1.16	0	1.73
Tb927.7.5350	385	255	375	27				Tb927.9.6580	hypothetical protein, conserved	ZUnknown	191	110	437	16	69	25	154	29	2.23	1.16	0	1.16	0	1.7
Tb927.1.230	1034	1299	2336	34				Tb927.6.3720	hypothetical protein, conserved	ZUnknown	341	365	409	71	124	82	144	130	1.16	1.59	0	1.16	0	1.18
Tb927.11.4080	439	286	315	19				Tb927.11.12660	hypothetical protein, conserved	ZUnknown	347	222	422	32	126	50	148	58	1.17	1.16	0	1.16	0	1.18
Tb927.5.3490	67	120	150	19				Tb927.11.16010	hypothetical protein, conserved	ZUnknown	558	649	950	93	202	146	334	170	1.65	1.16	0	1.16	0	1.48
Tb927.5.400	3178	3287	2064	504				Tb927.6.1480	hypothetical protein, conserved	ZUnknown	951	671	1135	978	345	151	399	1786	1.16	11.83	0	1.16	0	1.17
Tb927.11.12080	73	165	220	9				Tb927.10.7560	methyltransferase domain containing protein, putative	ZUnknown	99	112	175	16	36	25	62	29	1.72	1.16	0	1.16	0	#N/A
Tb927.11.740	1173	7018	201	437				Tb927.11.16040	prefoldin subunit, putative	ZUnknown	204	111	288	16	74	25	101	29	1.36	1.16	0	1.16	0	1.42
Tb927.10.110	2805	1614	4475	138				Tb927.8.3180	Protein of unknown function (DUF3250), putative	ZUnknown	295	216	634	31	107	49	223	57	2.08	1.16	0	1.16	0	1.64
Tb927.4.5380	1572	1393	2074	120				Tb927.7.770	Ring finger domain containing protein, putative	ZUnknown	94	110	247	16	34	25	87	29	2.56	1.16	0	1.16	0	1.89
Tb927.6.3860	211	142	292	13				Tb927.10.11130	SET domain containing protein, putative	ZUnknown	385	273	741	39	139	61	260	71	1.87	1.16	0	1.16	0	1.69
Tb927.11.16640	419	200	581	16				Tb927.10.10770	HAP2, membrane protein involved in gamete fusion	DNA	388	274	484	39	141	62	170	71	1.21	1.15	0	1.15	0	1.14
Tb927.10.5100	115	247	177	6				Tb927.11.10190	telomerase reverse transcriptase, putative	DNA	453	265	782	38	164	60	275	69	1.68	1.15	0	1.15	0	1.68
Tb927.11.11690	1049	1546	461	214				Tb927.9.3360	N-acetyltransferase, putative	Enzyme	99	179	253	25	36	40	89	46	2.47	1.15	0	1.15	0	1.81
Tb927.1.2670	799	702	373	98				Tb927.9.5590	DNA topoisomerase ii (TOP2)	Mito.DNA	690	491	819	69	250	110	288	126	1.15	1.15	0	1.15	0	1.17
Tb927.10.1620	197	189	325	32				Tb927.5.2580	hypothetical protein, possible component of cytochorome oxidase complex	Mito.e.transport	103	58	168	8	37	13	59	15	1.59	1.15	0	1.15	0	1.58
Tb927.5.4050	31	233	92	29				Tb927.10.3590	hypothetical protein, conserved	Mito.pathway	218	205	410	29	79	46	144	53	1.82	1.15	0	1.15	0	0.78
Tb927.11.7410	605	689	559	69				Tb927.11.9390	lipoate-protein ligase, putative,lipoyltransferase, putative	Mito.pathway	74	56	214	8	27	13	75	15	2.78	1.15	0	1.15	0	1.8
Tb927.4.1890	148	157	169	26				Tb927.10.6540	kinetoplastid-specific phospho-protein phosphatase, putative	Protein.phosphatase	228	120	407	17	83	27	143	31	1.72	1.15	0	1.15	0	1.75
Tb927.4.4200	131	114	169	6				Tb927.9.6150	protein phosphatase 2A regulatory subunit, putative	Protein.phosphatase	245	291	342	41	89	65	120	75	1.35	1.15	0	1.15	0	1.39
Tb11.v5.0830	361	180	1706	20				Tb927.10.9050	pseudouridine synthase PUS7	rRNA.tRNA.process	189	276	410	39	68	62	144	71	2.12	1.15	0	1.15	0	1.8
Tb927.2.1770	105	168	161	9				Tb927.4.470	snoRNP protein GAR1, putative	rRNA.tRNA.process	109	239	170	34	39	54	60	62	1.54	1.15	0	1.15	0	1.56
Tb11.v5.0832	140	469	236	17				Tb927.11.1460	phosphatidylinositol (3,5) kinase, putative	Signalling	705	272	833	53	255	61	293	97	1.15	1.59	0	1.15	0	1.14
Tb927.10.2450	36	13	89	0				Tb927.2.4020	TbNedd8-activating enzyme (TbAPPBP1)	Ubiquitin.proteasome	219	122	388	17	79	27	136	31	1.72	1.15	0	1.15	0	1.71
Tb11.v5.0834	66	29	338	4				Tb927.10.12900	Complex 1 protein (LYR family), putative	ZUnknown	92	59	128	8	33	13	45	15	1.36	1.15	0	1.15	0	1.38
Tb11.v5.0835	180	130	320	23				Tb927.8.2130	cyclic nucleotide-binding domain containing protein, putative	ZUnknown	166	118	296	17	60	27	104	31	1.73	1.15	0	1.15	0	1.44
Tb11.v5.0836	128	138	253	15				Tb927.10.4090	hypothetical protein, conserved	ZUnknown	27	56	47	8	10	13	17	15	1.7	1.15	0	1.15	0	1.8
Tb11.v5.0837	386	287	377	46				Tb927.10.6250	hypothetical protein, conserved	ZUnknown	228	145	411	21	83	33	144	38	1.73	1.15	0	1.15	0	#N/A
Tb11.v5.0838	1729	1266	6964	79				Tb927.11.13370	hypothetical protein, conserved	ZUnknown	80	56	169	8	29	13	59	15	2.03	1.15	0	1.15	0	1.64
Tb11.v5.0839	1414	1265	1576	71				Tb927.11.910	hypothetical protein, conserved	ZUnknown	480	454	821	64	174	102	289	117	1.66	1.15	0	1.15	0	1.73
Tb927.11.11230	2144	7472	220	753				Tb927.3.5220	hypothetical protein, conserved	ZUnknown	308	230	385	33	112	52	135	60	1.21	1.15	0	1.15	0	1.22
Tb927.3.150	0	6	134	19				Tb927.4.1530	hypothetical protein, conserved	ZUnknown	451	205	777	29	163	46	273	53	1.67	1.15	0	1.15	0	1.54
Tb927.11.15730	409	235	483	25				Tb927.8.3950	hypothetical protein, conserved	ZUnknown	522	386	774	55	189	87	272	100	1.44	1.15	0	1.15	0	1.46
Tb927.10.4670	128	192	239	25				Tb927.4.680	hypothetical protein, conserved	ZUnknown	62	146	220	21	22	33	77	38	3.5	1.15	0	1.15	0	#N/A
Tb927.11.4880	225	407	238	72				Tb927.4.910	hypothetical protein, conserved	ZUnknown	131	119	229	17	47	27	80	31	1.7	1.15	0	1.15	0	1.69
Tb927.11.600	86	545	77	13				Tb927.10.6990	hypothetical protein, conserved	ZUnknown	105	56	156	8	38	13	55	15	1.45	1.15	0	1.15	0	1.46
Tb927.9.11970	257	153	327	15				Tb927.11.560	hypothetical protein, conserved	ZUnknown	201	233	379	33	73	52	133	60	1.82	1.15	0	1.15	0	1.59
Tb927.11.12330	33	91	164	10				Tb927.8.5610	hypothetical protein, conserved	ZUnknown	132	121	330	17	48	27	116	31	2.42	1.15	0	1.15	0	1.71
Tb927.9.2720	162	53	216	1				Tb927.5.3660	hypothetical protein, conserved	ZUnknown	191	178	245	25	69	40	86	46	1.25	1.15	0	1.15	0	1.33
Tb927.4.5650	3	929	647	0				Tb927.10.6590	hypothetical protein, conserved	ZUnknown	274	179	421	25	99	40	148	46	1.49	1.15	0	1.15	0	#N/A
Tb927.8.3170	249	299	471	39				Tb927.8.2220	hypothetical protein, conserved	ZUnknown	974	896	1155	127	353	202	406	232	1.15	1.15	0	1.15	0	1.16
Tb927.1.2520	5831	11519	2966	1484				Tb927.10.1860	hypothetical protein, conserved, tryp specific	ZUnknown	201	300	264	42	73	67	93	77	1.27	1.15	0	1.15	0	1.27
Tb927.11.16420	75	37	227	7				Tb927.8.1050	hypothetical protein, conserved, WD40 repeat	ZUnknown	1719	713	2036	104	623	160	716	190	1.15	1.19	0	1.15	0	1.16
Tb927.10.11010	131	97	211	15				Tb927.7.780	RNA pseudouridylate synthase, putative	ZUnknown	240	148	433	21	87	33	152	38	1.75	1.15	0	1.15	0	1.73
Tb927.1.2410	22375	48084	3682	8188				Tb927.10.9680	SET domain containing protein, putative	ZUnknown	107	229	241	33	39	52	85	60	2.18	1.15	0	1.15	0	1.8
Tb927.10.5810	2251	2284	425	266				Tb927.11.12220	catalytic subunit of the vacuolar transporter chaperone 4, polyphosphate polymerase, Vtc4	Calcium	224	309	422	43	81	69	148	79	1.83	1.14	0	1.14	0	1.63
Tb927.4.1160	2792	675	1420	10				Tb927.2.4510	CRK9 cdc2- like protein kinase	RNA.processing	445	222	520	36	161	50	183	66	1.14	1.32	0	1.14	0	1.11
Tb927.11.19190	5	6	623	1				Tb927.3.3170	hypothetical protein, conserved	Cytoskeleton	322	357	504	50	117	80	177	91	1.51	1.14	0	1.14	0	1.53
Tb927.8.2880	288	152	781	27				Tb927.10.10410	DNA replication licensing factor MCM8	DNA	255	251	458	35	92	56	161	64	1.75	1.14	0	1.14	0	#N/A
Tb927.9.350	0	4	537	5				Tb927.4.1270	ruvB-like DNA helicase, putative	DNA	293	619	351	87	106	139	123	159	1.16	1.14	0	1.14	0	1.16
Tb927.8.4530	239	126	153	11				Tb927.9.15660	ACP6	ESAG	239	127	631	18	87	29	222	33	2.55	1.14	0	1.14	0	#N/A
Tb927.9.600	0	3	93	1				Tb927.11.12830	acyl-CoA binding protein, putative	Lipids	249	292	559	41	90	66	196	75	2.18	1.14	0	1.14	0	1.8
Tb927.11.14480	177	223	278	17				Tb927.2.3910	beta-ketoacyl synthase family protein, putative	Lipids	135	64	318	9	49	14	112	16	2.29	1.14	0	1.14	0	1.82
Tb927.8.4140	334	152	423	5				Tb927.11.10960	2OG-Fe(II) oxygenase superfamily, putative	Mito.pathway	346	164	407	30	125	37	143	55	1.14	1.49	0	1.14	0	1.15
Tb927.8.3210	91	136	127	3				Tb927.10.7610	hypothetical protein, conserved	Mito.pathway	709	519	915	73	257	117	322	133	1.25	1.14	0	1.14	0	1.27
Tb927.4.5730	0	5	525	3				Tb927.10.10810	adenosine deaminase-like protein	Nucleotides	133	61	472	9	48	14	166	16	3.46	1.14	0	1.14	0	1.1
Tb927.5.5200	2	1	187	0				Tb927.2.2430	CK2A2 casein kinase II	Protein.kinase	186	92	298	13	67	21	105	24	1.57	1.14	0	1.14	0	1.58
Tb927.6.500	705	850	988	39				Tb927.6.4220	MAPK5 protein kinase	Protein.kinase	91	95	298	13	33	21	105	24	3.18	1.14	0	1.14	0	1.93
Tb927.6.3280	512	393	932	44				Tb927.8.1670	NEK14 protein kinase	Protein.kinase	263	226	470	32	95	51	165	58	1.74	1.14	0	1.14	0	1.77
Tb927.9.16970	0	0	73	0				Tb927.11.14070	RDK1 protein kinase	Protein.kinase	614	387	895	54	222	87	315	99	1.42	1.14	0	1.14	0	1.43
Tb927.10.11170	721	424	1165	54				Tb927.5.2060	cell division control protein CDC5f, part of PRP19 complex	RNA.processing	294	377	563	53	107	85	198	97	1.85	1.14	0	1.14	0	1.34
Tb927.11.19990	196	346	1112	30				Tb927.11.11850	splicing factor 3B subunit 1, SF3b(SAP)155	RNA.processing	494	557	640	78	179	125	225	142	1.26	1.14	0	1.14	0	1.29
Tb927.8.110	0	11	168	0				Tb927.8.7120	Squalene synthase	Sterols	199	131	291	18	72	29	102	33	1.42	1.14	0	1.14	0	1.46
Tb927.11.17590	0	3	291	17				Tb927.10.16070	eIF4E2	Translation	82	165	141	23	30	37	50	42	1.67	1.14	0	1.14	0	1.65
Tb927.7.3160	2588	1016	3374	383				Tb927.2.6130	ABC transporter, putative	Transporter	422	449	494	77	153	101	174	141	1.14	1.4	0	1.14	0	1.16
Tb927.3.4730	175	251	468	19				Tb927.8.5030	trafficking protein particle complex subunit 3, (TRAPP) component, Bet3	Vesicular.transport	115	228	192	32	42	51	67	58	1.6	1.14	0	1.14	0	1.63
Tb927.11.3080	416	566	141	26				Tb927.11.3960	btb/poz domain containing protein, putative	ZUnknown	307	260	465	36	111	58	163	66	1.47	1.14	0	1.14	0	1.53
Tb927.10.8940	4335	3420	567	350				Tb927.8.3050	Chitobiase/beta-hexosaminidase C-terminal domain containing protein, putative	ZUnknown	185	228	267	32	67	51	94	58	1.4	1.14	0	1.14	0	1.43
Tb927.6.3130	158	253	251	21				Tb927.10.7730	Domain of unknown function (DUF4496), putative	ZUnknown	271	199	318	30	98	45	112	55	1.14	1.22	0	1.14	0	1.17
Tb927.8.2250	435	638	594	33				Tb927.11.6290	HIT zinc finger, putative	ZUnknown	72	221	157	31	26	50	55	57	2.12	1.14	0	1.14	0	1.76
Tb927.7.280	109	230	115	25				Tb927.11.4760	hypothetical protein	ZUnknown	61	63	208	9	22	14	73	16	3.32	1.14	0	1.14	0	1.64
Tb927.9.11690	186	73	421	16				Tb927.7.7100	hypothetical protein	ZUnknown	634	251	847	35	230	56	298	64	1.3	1.14	0	1.14	0	1.15
Tb927.5.4940	0	21	200	0				Tb927.10.2870	hypothetical protein, conserved	ZUnknown	366	192	735	27	133	43	258	49	1.94	1.14	0	1.14	0	#N/A
Tb927.10.1840	151	114	372	23				Tb927.11.10300	hypothetical protein, conserved	ZUnknown	200	222	280	31	72	50	98	57	1.36	1.14	0	1.14	0	1.38
Tb927.2.4330	449	329	492	36				Tb927.11.3110	hypothetical protein, conserved	Mito.membrane	199	262	234	73	72	59	82	133	1.14	2.25	0	1.14	0	1.15
Tb927.4.2200	529	499	1068	318				Tb927.3.2860	hypothetical protein, conserved	ZUnknown	92	92	175	13	33	21	62	24	1.88	1.14	0	1.14	0	1.44
Tb927.11.13060	699	599	876	93				Tb927.10.7980	hypothetical protein, conserved	ZUnknown	110	130	295	18	40	29	104	33	2.6	1.14	0	1.14	0	1.78
Tb927.8.5550	59	45	81	1				Tb927.10.11420	hypothetical protein, conserved	ZUnknown	214	155	489	22	78	35	172	40	2.21	1.14	0	1.14	0	1.85
Tb927.8.2220	974	896	1155	127				Tb927.6.2210	hypothetical protein, conserved, copurifies with ZC3H32 and 4EIP	ZUnknown	586	644	689	96	212	145	242	175	1.14	1.21	0	1.14	0	1.15
Tb927.9.3450	232	218	224	16				Tb927.10.15310	hypothetical protein, conserved, linked to melarsoprol resistance, no yeast/human by NCBI	ZUnknown	294	94	381	13	107	21	134	24	1.25	1.14	0	1.14	0	1.28
Tb927.11.8880	225	235	325	18				Tb927.11.6340	PUB domain containing protein, putative	ZUnknown	255	144	298	34	92	32	105	62	1.14	1.94	0	1.14	0	1.15
Tb927.9.6510	223	154	344	19				Tb927.11.16370	SHQ1 protein, putative	ZUnknown	197	192	352	27	71	43	124	49	1.75	1.14	0	1.14	0	1.74
Tb927.11.17770	0	4	197	1				Tb927.9.8060	WAHD domain of WASH complex, putative	ZUnknown	254	173	298	42	92	39	105	77	1.14	1.97	0	1.14	0	1.15
Tb927.5.5090	0	4	476	2				Tb927.10.8540	chaperone DNAj, putative, J6	Chaperone	303	590	402	82	110	133	141	150	1.28	1.13	0	1.13	0	1.31
Tb927.5.1530	158	305	376	34				Tb927.8.3580	mitochondrial chaperone BCS1, putative	Chaperone	105	107	267	15	38	24	94	27	2.47	1.13	0	1.13	0	1.89
Tb11.01.2730	2689	2096	5471	404				Tb927.10.1440	hypothetical protein, conserved	ZUnknown	136	174	169	24	49	39	59	44	1.2	1.13	0	1.13	0	1.18
Tb927.7.3310	83	148	176	23				Tb927.4.5040	dihydrolipoamide dehydrogenase, putative	Enzyme	292	234	530	33	106	53	186	60	1.75	1.13	0	1.13	0	1.74
Tb927.11.20020	1	17	273	1				Tb927.8.2960	Probable methyltransferase BTM2 homolog	Enzyme	189	136	495	19	68	31	174	35	2.56	1.13	0	1.13	0	1.13
Tb927.11.3880	222	295	287	31				Tb927.6.4840	S-adenosylmethionine synthetase, putative (METK1)	Enzyme	1365	3109	1584	531	495	699	557	970	1.13	1.39	0	1.13	0	1
Tb927.10.8490	8610	15895	3231	1338				Tb927.10.10800	palmitoyl acyltransferase 2, TbPAT2	Lipids	118	69	320	10	43	16	112	18	2.6	1.13	0	1.13	0	2.09
Tb927.11.10900	701	547	694	47				Tb927.9.9660	ATOM40	Mito.biogenesis	178	198	217	28	64	45	76	51	1.19	1.13	0	1.13	0	1.19
Tb927.11.19890	0	5	281	3				Tb927.10.12000	iron-sulfur cluster assembly protein, ISD11, needed foraconitatase, fumarase & thiolation of mitochodrial and cytosolic tRNA	Mito.pathway	60	105	94	15	22	24	33	27	1.5	1.13	0	1.13	0	1.47
Tb927.11.3120	379	385	434	33				Tb927.7.2300	TbNup132 Outer ring	Nuclear.transport	625	593	725	86	226	133	255	157	1.13	1.18	0	1.13	0	1.12
Tb927.1.4220	144	203	337	23				Tb927.3.3920	AUK2 serine/threonine-protein kinase	Protein.kinase	94	175	198	24	34	39	70	44	2.06	1.13	0	1.13	0	1.79
Tb927.3.5490	748	791	495	84				Tb927.5.1080	RBP22	RNA.binding	97	72	223	10	35	16	78	18	2.23	1.13	0	1.13	0	1.77
Tb927.9.11310	444	635	220	53				Tb927.8.2850	PARN-1	RNA.degradation	197	172	473	24	71	39	166	44	2.34	1.13	0	1.13	0	#N/A
Tb927.1.4950	68	56	87	1				Tb927.11.15690	U5 snRNP-associated 102 kDa protein,U5-102K putative	RNA.processing	504	367	585	64	183	83	206	117	1.13	1.41	0	1.13	0	1.14
Tb11.v4.0044	1	5	206	0				Tb927.2.5810	SPT6 transcription elongation	RNA.synthesis	793	617	1068	86	287	139	375	157	1.31	1.13	0	1.13	0	1.32
Tb11.v4.0042	0	0	65	0				Tb927.3.1550	Rab3 GTPase-activating protein catalytic subunit, putative	Signalling	479	285	558	42	174	64	196	77	1.13	1.2	0	1.13	0	1.12
Tb11.v4.0043	132	431	230	19				Tb927.9.4950	Radical SAM domain, Similar to TYW1 though one better match	Translation.tRNA	139	202	327	28	50	45	115	51	2.3	1.13	0	1.13	0	#N/A
Tb11.v4.0041	0	1	20	1				Tb927.11.6120	ABC transporter, putative	Transporter	828	401	1244	56	300	90	437	102	1.46	1.13	0	1.13	0	#N/A
Tb927.11.6100	92	148	250	17				Tb927.4.3920	CRAL/TRIO domain containing protein, putative	ZUnknown	353	234	753	33	128	53	265	60	2.07	1.13	0	1.13	0	1.4
Tb927.9.1910	223	150	161	9				Tb927.3.1220	GIY-YIG catalytic domain containing protein, putative	ZUnknown	256	167	298	36	93	38	105	66	1.13	1.74	0	1.13	0	#N/A
Tb927.8.4470	96	133	182	9				Tb927.10.1180	hypothetical protein, conserved	ZUnknown	186	175	380	24	67	39	134	44	2	1.13	0	1.13	0	1.79
Tb927.10.15380	126	215	148	18				Tb927.11.10630	hypothetical protein, conserved	ZUnknown	264	208	515	29	96	47	181	53	1.89	1.13	0	1.13	0	1.69
Tb927.9.9670	201	711	150	45				Tb927.11.8250	hypothetical protein, conserved	ZUnknown	64	139	114	19	23	31	40	35	1.74	1.13	0	1.13	0	1.73
Tb927.1.1710	1374	993	1224	109				Tb927.3.1310	hypothetical protein, conserved	ZUnknown	690	248	806	35	250	56	283	64	1.13	1.14	0	1.13	0	1.16
Tb927.9.2930	136	125	136	5				Tb927.7.1010	hypothetical protein, conserved	ZUnknown	127	338	155	47	46	76	54	86	1.17	1.13	0	1.13	0	1
Tb927.7.420	234	259	510	40				Tb927.7.6610	hypothetical protein, conserved	ZUnknown	408	465	563	65	148	105	198	119	1.34	1.13	0	1.13	0	1.34
Tb927.8.3360	40	97	84	4				Tb927.9.2980	hypothetical protein, conserved	ZUnknown	65	126	77	20	24	28	27	37	1.13	1.32	0	1.13	0	1.12
Tb927.7.5910	183	123	95	4				Tb927.11.13590	hypothetical protein, conserved	ZUnknown	39	72	124	10	14	16	44	18	3.14	1.13	0	1.13	0	2.5
Tb927.7.560	295	171	438	19				Tb927.7.6210	hypothetical protein, conserved	ZUnknown	112	73	256	10	41	16	90	18	2.2	1.13	0	1.13	0	0.85
Tb927.9.8760	788	412	1256	82				Tb927.6.4190	hypothetical protein, conserved	ZUnknown	142	106	441	15	51	24	155	27	3.04	1.13	0	1.13	0	1.78
Tb927.11.13450	395	516	275	29				Tb927.11.2600	hypothetical protein, conserved	ZUnknown	617	343	722	58	224	77	254	106	1.13	1.38	0	1.13	0	1.07
Tb927.10.13430	152	95	198	6				Tb927.4.3150	hypothetical protein, conserved, ATPase domain of HSP90, DNA TopoII	ZUnknown	122	108	230	15	44	24	81	27	1.84	1.13	0	1.13	0	1.68
Tb927.3.5170	199	150	328	15				Tb927.8.3850	PSP1 C-terminal conserved region, putative	ZUnknown	240	142	280	43	87	32	98	79	1.13	2.47	0	1.13	0	1.14
Tb927.8.800	2030	891	1473	85				Tb927.11.390	SPRY domain containing protein, putative	ZUnknown	255	172	549	24	92	39	193	44	2.1	1.13	0	1.13	0	1.27
Tb927.9.9210	366	4179	52	244				Tb927.2.2370	Vps51/Vps67, putative	ZUnknown	628	434	974	61	228	98	342	111	1.5	1.13	0	1.13	0	1.52
Tb927.10.15650	223	145	348	10				Tb927.4.1580	WW domain containing protein, putative	ZUnknown	132	214	155	35	48	48	54	64	1.13	1.33	0	1.13	0	1.13
Tb927.9.5140	5	7	61	0				Tb927.10.11440	CYC5, CYC2-like cyclin, putative, G1 cyclin CycE4	Cell.cycle	603	349	695	56	218	78	244	102	1.12	1.31	0	1.12	0	#N/A
Tb927.4.2120	141	152	299	16				Tb927.11.9110	C-terminal motor kinesin, Kinesin-14B	Cytoskeleton	348	255	510	35	126	57	179	64	1.42	1.12	0	1.12	0	#N/A
Tb927.3.2770	376	262	892	34				Tb927.8.3430	MKS1	Cytoskeleton	238	150	315	21	86	34	111	38	1.29	1.12	0	1.12	0	1.31
Tb927.10.12390	402	400	273	20				Tb927.11.16270	DNAexcision repair helicase XPBR	DNA	284	181	490	25	103	41	172	46	1.67	1.12	0	1.12	0	1.23
Tb927.9.4570	64	63	142	10				Tb927.9.11070	hypothetical protein, conserved,predicted zinc finger protein, MIZ	DNA	279	187	475	26	101	42	167	47	1.65	1.12	0	1.12	0	1.68
Tb927.2.2140	40	40	62	1				Tb927.7.1610	6-phosphofructo-2-kinase/fructose-2,6-biphosphatase, putative	Glucose.glycerol	298	253	432	35	108	57	152	64	1.41	1.12	0	1.12	0	1.46
Tb927.6.2370	404	412	699	212				Tb927.10.6150	neurobeachin/beige protein, putative	Lysosome	2153	726	2480	128	780	163	872	234	1.12	1.44	0	1.12	0	#N/A
Tb927.10.13380	163	248	513	40				Tb927.11.10140	hypothetical protein, possible component of cytochorome oxidase complex	Mito.e.transport	60	117	173	16	22	26	61	29	2.77	1.12	0	1.12	0	1.7
Tb927.10.280	133	445	99	24				Tb927.4.4720	KRIPP7/TbPPR7 Kinetoplast ribosomal PPR-repeat containing protein	Mito.translation	111	116	268	16	40	26	94	29	2.35	1.12	0	1.12	0	1.7
Tb927.11.9590	4111	8356	862	1272				Tb927.8.3330	mitochondrial carrier protein, MCP18	Mito.transport	69	115	213	16	25	26	75	29	3	1.12	0	1.12	0	2
Tb927.7.7210	383	210	615	35				Tb927.4.800	TOR3 protein kinase = TOR-like 1	Protein.kinase	1377	795	1618	110	499	179	569	201	1.14	1.12	0	1.12	0	#N/A
Tb927.11.11500	409	277	288	34				Tb927.10.11360	protein phosphatase 2A regulatory subunit, putative	Protein.phosphatase	349	239	402	71	126	54	141	130	1.12	2.41	0	1.12	0	#N/A
Tb927.3.1080	190	494	187	23				Tb927.3.5640	nuclear transcription factor, putative	RNA.synthesis	238	252	280	35	86	57	98	64	1.14	1.12	0	1.12	0	1.45
Tb927.8.7540	626	744	1655	4				Tb927.1.3220	TBC-M likely GAP	Signalling	173	181	458	25	63	41	161	46	2.56	1.12	0	1.12	0	1.74
Tb927.9.10370	350	430	256	26				Tb927.10.1310	Domain of unknown function (DUF4042), putative	ZUnknown	318	255	661	35	115	57	232	64	2.02	1.12	0	1.12	0	1.63
Tb927.5.3450	316	509	242	772				Tb927.11.12190	FHA domain containing protein, putative	ZUnknown	116	151	409	21	42	34	144	38	3.43	1.12	0	1.12	0	1.92
Tb927.8.4450	152	166	312	32				Tb927.10.10680	hypothetical protein, conserved	ZUnknown	252	152	752	21	91	34	264	38	2.9	1.12	0	1.12	0	#N/A
Tb927.10.3410	95	23	130	1				Tb927.10.8100	hypothetical protein, conserved	ZUnknown	137	153	212	21	50	34	75	38	1.5	1.12	0	1.12	0	1.53
Tb927.5.2510	503	386	830	39				Tb927.11.1170	hypothetical protein, conserved	ZUnknown	289	147	368	20	105	33	129	37	1.23	1.12	0	1.12	0	1.25
Tb927.11.5450	674	774	438	97				Tb927.11.12760	hypothetical protein, conserved	ZUnknown	94	115	227	16	34	26	80	29	2.35	1.12	0	1.12	0	#N/A
Tb927.10.3140	221	264	355	52				Tb927.11.13340	hypothetical protein, conserved	ZUnknown	538	299	654	41	195	67	230	75	1.18	1.12	0	1.12	0	1.19
Tb927.11.5100	296	214	570	15				Tb927.11.16700	hypothetical protein, conserved	ZUnknown	378	432	437	61	137	97	154	111	1.12	1.14	0	1.12	0	1.11
Tb927.10.16370	0	3	255	1				Tb927.11.2740	MYND zinc finger	Zinc.finger	450	317	520	56	163	71	183	102	1.12	1.44	0	1.12	0	1.09
Tb927.11.12850	748	911	625	118				Tb927.8.6130	hypothetical protein, conserved	ZUnknown	185	229	214	51	67	52	75	93	1.12	1.79	0	1.12	0	1.14
Tb927.5.3390	116	193	108	28				Tb927.1.4450	Ion channel/Calcium-activated BK potassium channel alpha subunit, putative	ZUnknown	305	187	869	26	111	42	305	47	2.75	1.12	0	1.12	0	1.7
Tb927.4.260	717	389	2430	33				Tb927.7.1200	Protein of unknown function (DUF525), putative	ZUnknown	242	145	316	20	88	33	111	37	1.26	1.12	0	1.12	0	1.27
Tb927.5.3640	163	96	129	3				Tb927.9.5330	Putative papain-like cysteine peptidase (DUF1796), putative	ZUnknown	129	116	238	16	47	26	84	29	1.79	1.12	0	1.12	0	1.8
Tb927.11.18810	0	59	223	2				Tb927.11.15400	synaptobrevin, putative	ZUnknown	587	335	831	46	213	75	292	84	1.37	1.12	0	1.12	0	#N/A
Tb927.11.190	433	350	341	27				Tb927.6.4760	T-complex protein 11, putative	ZUnknown	420	326	547	45	152	73	192	82	1.26	1.12	0	1.12	0	1.28
Tb927.1.2190	897	559	1186	158				Tb927.1.3910	Anaphase promoting complex subunit CDC23	Cell.cycle	404	308	583	42	146	69	205	77	1.4	1.12	0	1.12	0	1.46
Tb927.9.8180	584	389	360	64				Tb927.5.1280	alanine racemase, putative	Amino.acids	94	160	158	22	34	36	56	40	1.65	1.11	0	1.11	0	1.64
Tb927.4.3920	353	234	753	33				Tb927.10.7050	chromatin assembly factor 1 subunit B, putative	Chromatin	102	126	415	17	37	28	146	31	3.95	1.11	0	1.11	0	1.81
Tb927.11.2820	625	357	594	56				Tb927.11.13360	AAA ATPase, putative	Enzyme	889	511	1020	91	322	115	359	166	1.11	1.44	0	1.11	0	1.13
Tb927.11.9370	173	213	403	27				Tb927.10.3150	N-acetyltransferase, putative	Enzyme	86	249	141	34	31	56	50	62	1.61	1.11	0	1.11	0	1.6
Tb927.10.16090	351	212	501	34				Tb927.11.4490	long-chain-fatty-acid-CoA ligase, putative,acyl-CoA synthetase, putative,fatty acid thiokinase (long chain), putative	Lipids	305	196	443	27	111	44	156	49	1.41	1.11	0	1.11	0	1.45
Tb927.3.950	121	101	283	23				Tb927.3.940	Complex 1 protein (LYR family), putative	Mito.e.transport	98	80	139	11	36	18	49	20	1.36	1.11	0	1.11	0	1.39
Tb927.8.4310	289	167	533	14				Tb927.9.3410	hypothetical protein, conserved	Mito.pathway	32	79	82	11	12	18	29	20	2.42	1.11	0	1.11	0	1.93
Tb927.9.16420	0	0	168	0				Tb927.7.5280	hypothetical protein, conserved	Mito.pathway	764	318	1254	44	277	72	441	80	1.59	1.11	0	1.11	0	1.63
Tb927.9.10190	267	214	387	19				Tb927.8.3800	nucleoside phosphatase, putative,guanosine diphosphatase, putative	Nucleotides	211	360	357	49	76	81	125	90	1.64	1.11	0	1.11	0	#N/A
Tb927.11.14100	321	391	317	48				Tb927.7.7280	RNA binding protein, putative, SWAP domain	RNA.binding	325	247	400	34	118	56	141	62	1.19	1.11	0	1.11	0	1.21
Tb927.8.8150	386	373	153	21				Tb927.7.7300	ATP-dependent DEAD/H RNA helicase, putative, no clear yeast homologue	RNA.helicase	354	240	779	33	128	54	274	60	2.14	1.11	0	1.11	0	1.71
Tb927.10.7240	303	268	528	48				Tb927.1.1600	pseudouridine synthase TruD, putative	rRNA.tRNA.process	376	170	871	23	136	38	306	42	2.25	1.11	0	1.11	0	#N/A
Tb927.4.2030	713	2818	275	291				Tb927.9.8620	Clathrin-associated protein	Vesicular.transport	450	270	846	37	163	61	297	68	1.82	1.11	0	1.11	0	1.49
Tb927.4.1800	4442	7925	778	1316				Tb927.10.5830	hypothetical protein, conserved, 4-5 RanBP2 Zn fingers, matches varios yeast/human proteins with motif	Zinc.finger	293	317	371	43	106	71	130	79	1.23	1.11	0	1.11	0	1.25
Tb927.10.7710	148	302	211	35				Tb927.6.350	hypothetical protein, conserved, T. brucei specific, 2 C2H2 Zn fingers	Zinc.finger	288	157	328	37	104	35	115	68	1.11	1.94	0	1.11	0	1.13
Tb927.4.2520	100	160	227	19				Tb927.9.12980	Alpha/beta hydrolase family, putative	ZUnknown	317	419	363	57	115	94	128	104	1.11	1.11	0	1.11	0	1.12
Tb927.9.4090	25	15	35	0				Tb927.8.2060	Concanavalin A-like lectin/glucanases superfamily/Beige/BEACH domain containing protein, putative	ZUnknown	1770	785	2026	139	641	177	712	254	1.11	1.44	0	1.11	0	1.11
Tb927.10.14520	325	376	336	44				Tb927.9.4930	divalent cation transporter, putative	ZUnknown	129	160	266	22	47	36	93	40	1.98	1.11	0	1.11	0	1.79
Tb927.9.2550	528	305	745	35				Tb927.1.3860	hypothetical protein, conserved	ZUnknown	513	317	1003	43	186	71	353	79	1.9	1.11	0	1.11	0	1.62
Tb927.11.18100	0	7	186	2				Tb927.10.5200	hypothetical protein, conserved	ZUnknown	146	123	313	17	53	28	110	31	2.08	1.11	0	1.11	0	#N/A
Tb927.8.6640	449	391	344	29				Tb927.2.4950	hypothetical protein, conserved	ZUnknown	269	171	970	23	97	38	341	42	3.52	1.11	0	1.11	0	1.67
Tb927.2.4930	110	158	129	13				Tb927.4.990	hypothetical protein, conserved	ZUnknown	148	123	324	17	54	28	114	31	2.11	1.11	0	1.11	0	1.71
Tb927.1.5140	131	29	322	1				Tb927.11.5660	hypothetical protein, conserved	ZUnknown	137	124	208	17	50	28	73	31	1.46	1.11	0	1.11	0	1.38
Tb927.9.10990	140	91	239	6				Tb927.7.4610	hypothetical protein, conserved	ZUnknown	281	199	322	44	102	45	113	80	1.11	1.78	0	1.11	0	#N/A
Tb927.6.1390	33	22	57	2				Tb927.8.2750	hypothetical protein, conserved	ZUnknown	234	205	268	36	85	46	94	66	1.11	1.43	0	1.11	0	1.11
Tb927.7.4740	318	362	243	35				Tb927.9.2940	hypothetical protein, conserved	ZUnknown	245	239	282	41	89	54	99	75	1.11	1.39	0	1.11	0	1.03
Tb927.6.4100	498	284	660	26				Tb927.10.14880	hypothetical protein, conserved	ZUnknown	339	169	606	23	123	38	213	42	1.73	1.11	0	1.11	0	1.71
Tb927.6.880	257	165	349	8				Tb927.8.8130	hypothetical protein, conserved	ZUnknown	334	162	615	22	121	36	216	40	1.79	1.11	0	1.11	0	1.61
Tb927.9.17340	7	5	430	0				Tb927.10.6000	hypothetical protein, conserved	ZUnknown	745	384	850	53	270	86	299	97	1.11	1.13	0	1.11	0	#N/A
Tb927.7.6920	204	142	542	12				Tb927.9.4050	Ring finger domain/Zn-finger in ubiquitin-hydrolases and other protein, putative	ZUnknown	257	247	589	34	93	56	207	62	2.23	1.11	0	1.11	0	1.79
Tb927.9.17610	0	1	72	0				Tb927.10.6210	TPR repeat, putative	ZUnknown	229	205	376	28	83	46	132	51	1.59	1.11	0	1.11	0	1.59
Tb927.6.3450	226	195	544	14				Tb927.11.9080	NOP136	Cell.cycle	407	323	880	44	147	73	309	80	2.1	1.1	0	1.1	0	1.74
Tb927.7.6630	299	222	630	41				Tb927.11.12150	flagellar protein essential for flagellar pocket biogenesis (BILBO1)	Cytoskeleton	400	488	453	85	145	110	159	155	1.1	1.41	0	1.1	0	1.12
Tb927.3.370	2	6	715	0				Tb927.10.15410	glycosomal malate dehydrogenase (gMDH)	Glucose.glycerol	186	185	222	25	67	42	78	46	1.16	1.1	0	1.1	0	1.19
Tb927.9.16560	0	56	652	0				Tb927.11.1260	copper-transporting ATPase-like protein, putative	Ions	507	398	724	54	184	90	254	99	1.38	1.1	0	1.1	0	1.4
Tb927.6.5670	0	2	17	1				Tb927.11.7220	C-terminal BEACH domains, role in protein sorting, similar to yeast Bph1 but not top hit.	Lysosome	1533	697	2110	94	555	157	742	172	1.34	1.1	0	1.1	0	#N/A
Tb927.2.4680	121	89	259	18				Tb927.7.3990	mitochondrial DNA polymerase I protein C (TbPOL1C)	Mito.DNA	556	301	1029	41	201	68	362	75	1.8	1.1	0	1.1	0	1.73
Tb927.2.6100	481	804	379	48				Tb927.8.6800	hypothetical protein, conserved	Mito.pathway	405	425	1734	58	147	96	609	106	4.14	1.1	0	1.1	0	1.58
Tb927.4.2000	467	738	368	95				Tb927.7.7330	oxidoreductase, putative	Mito.pathway	242	276	363	37	88	62	128	68	1.45	1.1	0	1.1	0	1.46
Tb927.10.7860	481	367	187	37				Tb927.11.4680	SURF1 family, putative	Mito.pathway	238	168	271	55	86	38	95	100	1.1	2.63	0	1.1	0	1.12
Tb927.9.9580	336	264	392	27				Tb927.3.4490	protein farnesyltransferase alpha subunit, putative	Prenylation	315	229	401	31	114	52	141	57	1.24	1.1	0	1.1	0	1.25
Tb927.7.4290	319	706	284	36				Tb927.4.4210	ATP-dependent zinc metallopeptidase, putative,metallo-peptidase, Clan MA(E) Family M41	Protease	329	347	656	47	119	78	231	86	1.94	1.1	0	1.1	0	1.48
Tb927.9.1350	601	563	464	32				Tb927.10.15020	YAK protein kinase	Protein.kinase	616	251	701	42	223	56	246	77	1.1	1.38	0	1.1	0	#N/A
Tb927.5.2590	106	109	164	10				Tb927.1.4050	ser/thr protein phosphatase with EF-Hand domains (PPEF)	Protein.phosphatase	500	458	650	62	181	103	228	113	1.26	1.1	0	1.1	0	1.27
Tb927.6.4720	146	84	107	22				Tb927.8.2810	XRNC	RNA.degradation	405	370	518	50	147	83	182	91	1.24	1.1	0	1.1	0	1.27
Tb927.10.8130	148	165	283	32				Tb927.5.3600	ATP-dependent DEAD/H RNA helicase, putative Prp5, splicing?	RNA.processing	340	230	477	31	123	52	168	57	1.37	1.1	0	1.1	0	1.41
Tb927.6.4810	84	98	99	11				Tb927.8.2500	ribosomal RNA methyltransferase, putative	rRNA.tRNA.process	70	44	151	6	25	10	53	11	2.12	1.1	0	1.1	0	1.38
Tb927.11.15500	180	112	175	20				Tb927.10.9290	AAA domain containing protein, putative	ZUnknown	250	133	343	18	91	30	121	33	1.33	1.1	0	1.1	0	1.31
Tb927.8.4840	483	268	789	24				Tb927.11.14890	DNA polymerase alpha/epsilon subunit B, putative	ZUnknown	174	180	435	24	63	40	153	44	2.43	1.1	0	1.1	0	1.52
Tb927.11.10750	331	310	448	28				Tb927.11.10460	GINS complex protein, putative	ZUnknown	128	87	200	12	46	20	70	22	1.52	1.1	0	1.1	0	1.5
Tb927.3.5780	98	30	109	3				Tb927.1.3890	hypothetical protein	ZUnknown	99	45	140	6	36	10	49	11	1.36	1.1	0	1.1	0	#N/A
Tb927.7.2580	173	112	454	13				Tb927.10.4470	hypothetical protein, conserved	ZUnknown	530	404	624	55	192	91	219	100	1.14	1.1	0	1.1	0	#N/A
Tb927.10.4440	248	281	196	24				Tb927.11.11280	hypothetical protein, conserved	ZUnknown	429	526	757	71	155	118	266	130	1.72	1.1	0	1.1	0	#N/A
Tb927.1.4760	456	376	768	49				Tb927.11.13100	hypothetical protein, conserved	ZUnknown	143	132	312	18	52	30	110	33	2.12	1.1	0	1.1	0	1.71
Tb927.5.3020	258	202	348	19				Tb927.3.5290	hypothetical protein, conserved	ZUnknown	339	260	647	35	123	58	227	64	1.85	1.1	0	1.1	0	1.71
Tb927.9.12590	6471	12628	2093	2301				Tb927.4.4060	hypothetical protein, conserved	ZUnknown	292	275	627	37	106	62	220	68	2.08	1.1	0	1.1	0	1.69
Tb927.10.5710	375	794	154	47				Tb927.8.2970	hypothetical protein, conserved	ZUnknown	213	116	243	21	77	26	85	38	1.1	1.46	0	1.1	0	1.12
Tb927.10.1450	24125	13297	17009	1998				Tb927.9.4630	hypothetical protein, conserved	ZUnknown	561	282	892	38	203	63	314	69	1.55	1.1	0	1.1	0	1.39
Tb927.11.13210	120	108	252	16				Tb927.10.670	hypothetical protein, conserved	ZUnknown	40	132	150	18	14	30	53	33	3.79	1.1	0	1.1	0	1.78
Tb927.9.3600	121	177	214	21				Tb927.2.4800	hypothetical protein, conserved	ZUnknown	197	259	260	35	71	58	91	64	1.28	1.1	0	1.1	0	1.3
Tb927.8.2940	1027	1499	2256	98				Tb927.6.4510	hypothetical protein, conserved	ZUnknown	157	186	273	25	57	42	96	46	1.68	1.1	0	1.1	0	1.64
Tb11.v5.1010	425	191	603	12				Tb927.6.4680	hypothetical protein, conserved	ZUnknown	117	91	204	12	42	20	72	22	1.71	1.1	0	1.1	0	1.69
Tb927.11.17900	5	1	28	0				Tb927.10.12470	hypothetical protein, conserved	ZUnknown	219	134	337	18	79	30	118	33	1.49	1.1	0	1.1	0	1.48
Tb927.10.2840	1261	4942	133	566				Tb927.9.14260	hypothetical protein, conserved	ZUnknown	201	135	626	18	73	30	220	33	3.01	1.1	0	1.1	0	1.65
Tb927.10.10530	7982	18442	1847	3538				Tb927.9.5620	hypothetical protein, conserved	ZUnknown	750	493	854	237	272	111	300	433	1.1	3.9	0	1.1	0	0.95
Tb927.1.3930	14	17	90	3				Tb927.10.7350	hypothetical protein, conserved	ZUnknown	1116	917	1362	124	404	206	479	227	1.19	1.1	0	1.1	0	1.19
Tb927.7.1580	417	544	514	58				Tb927.6.650	hypothetical protein, conserved	ZUnknown	858	444	974	78	311	100	342	142	1.1	1.42	0	1.1	0	1.13
Tb927.1.3420	35	38	35	4				Tb927.11.3510	hypothetical protein, conserved, in MCM-BP-TAP	ZUnknown	414	364	469	51	150	82	165	93	1.1	1.13	0	1.1	0	1.1
Tb927.9.17960	0	10	293	1				Tb927.9.13320	hypothetical protein, conserved, no domains, no yeast or human match	ZUnknown	343	265	420	36	124	60	148	66	1.19	1.1	0	1.1	0	1.21
Tb927.4.2180	1202	4334	120	306				Tb927.11.5150	hypothetical protein, conserved, no homologues	ZUnknown	225	215	348	29	82	48	122	53	1.49	1.1	0	1.1	0	1.54
Tb927.8.6110	638	1078	315	111				Tb927.4.3910	kinesin Kif13-4	Cytoskeleton	512	268	611	36	186	60	215	66	1.16	1.1	0	1.1	0	0.91
Tb927.1.1680	95	123	185	18				Tb927.10.2750	deoxyhypusine synthase	Amino.acids	148	151	292	20	54	34	103	37	1.91	1.09	0	1.09	0	1.41
Tb927.3.330	0	1	385	2				Tb927.11.1080	NOP60	Cell.cycle	327	308	366	55	118	69	129	100	1.09	1.45	0	1.09	0	1.1
Tb927.3.4350	257	218	656	28				Tb927.10.13190	ARP2/3 complex subunit, putative	Cytoskeleton	87	99	312	13	32	22	110	24	3.44	1.09	0	1.09	0	1.81
Tb927.10.10020	189	125	342	22				Tb927.11.3290	p166, Tripartite attachment complex component	Cytoskeleton	716	423	961	57	259	95	338	104	1.31	1.09	0	1.09	0	1.32
Tb927.1.2330	31962	75900	5955	12602				Tb927.5.830	TAC65	Cytoskeleton	82	98	384	13	30	22	135	24	4.5	1.09	0	1.09	0	1.71
Tb927.11.7190	232	473	182	30				Tb927.5.650	GRESAG 4, putative receptor-type adenylate cyclase	GRESAG	237	157	784	21	86	35	276	38	3.21	1.09	0	1.09	0	#N/A
Tb927.10.13940	65	41	135	3				Tb927.11.3350	MT1 miltefosine phospholipid-transporting ATPase 1-like protein, flippase	Lipids	838	595	978	80	304	134	344	146	1.13	1.09	0	1.09	0	1.14
Tb07.26A24.210	39	58	128	4				Tb927.8.480	phosphatidic acid phosphatase protein, putative	Lipids	163	404	189	54	59	91	66	99	1.12	1.09	0	1.09	0	#N/A
Tb927.7.6560	187	319	212	14				Tb927.3.1940	hypothetical protein, possible component of cytochorome oxidase complex	Mito.e.transport	108	155	270	21	39	35	95	38	2.44	1.09	0	1.09	0	1.79
Tb927.8.7270	585	908	402	75				Tb927.11.1290	hypothetical protein, conserved	Mito.pathway	165	142	244	19	60	32	86	35	1.43	1.09	0	1.09	0	1.47
Tb927.4.1050	114	83	312	14				Tb927.11.6980	hypothetical protein, conserved	Mito.pathway	282	202	396	27	102	45	139	49	1.36	1.09	0	1.09	0	1.38
Tb927.9.1760	160	76	151	10				Tb927.11.5500	KRIPP1 mitochondrial RNA binding protein 1 KRIPP1 (PPR)	Mito.RNA	231	191	349	26	84	43	123	47	1.46	1.09	0	1.09	0	1.48
Tb927.3.1640	129	41	188	3				Tb927.7.4550	Mitchondrial LSU ribosomal protein	Mito.translation	123	143	152	19	45	32	53	35	1.18	1.09	0	1.09	0	#N/A
Tb927.1.3680	9	21	34	0				Tb927.5.2070	Mitchondrial LSU ribosomal protein	Mito.translation	270	199	558	27	98	45	196	49	2	1.09	0	1.09	0	1.85
Tb927.7.1850	261	223	617	18				Tb927.10.7060	TbNup96 Inner ring	Nuclear.transport	459	497	514	85	166	112	181	155	1.09	1.38	0	1.09	0	1.09
Tb927.5.5350	0	0	1	1				Tb927.3.790	ZC3H6	RNA.binding	83	100	240	13	30	22	84	24	2.8	1.09	0	1.09	0	1.61
Tb927.7.5160	197	343	199	40				Tb927.7.6980	U2 splicing factor putative, SF3b(SAP)130	RNA.processing	1040	775	1170	115	377	174	411	210	1.09	1.21	0	1.09	0	1.11
Tb927.3.4030	669	349	932	68				Tb927.11.13380	VEX2 putative RNA helicase, VEX1 partner	RNA.synthesis	1246	754	1393	122	451	170	490	223	1.09	1.31	0	1.09	0	1.09
Tb927.7.6580	17479	17476	62242	2414				Tb927.11.10860	Nin one binding (NOB1) SSU pre-rRNA processing	rRNA.tRNA.process	194	189	289	26	70	43	102	47	1.46	1.09	0	1.09	0	1.45
Tb927.10.9260	160	111	190	9				Tb927.10.2130	CAP100 Clathrin-associated protein	Vesicular.transport	287	342	643	46	104	77	226	84	2.17	1.09	0	1.09	0	1.82
Tb927.6.3630	185	317	371	40				Tb927.8.4600	Zinc finger, C3HC4 type (RING finger), putative	Zinc.finger	86	99	357	13	31	22	125	24	4.03	1.09	0	1.09	0	1.35
Tb927.7.1720	51	89	144	11				Tb927.8.4460	Domain of Unknown Function (DUF1042), putative	ZUnknown	515	584	579	85	187	131	204	155	1.09	1.18	0	1.09	0	1.1
Tb927.11.4540	98	162	247	20				Tb927.11.7660	hypothetical protein	ZUnknown	157	155	279	21	57	35	98	38	1.72	1.09	0	1.09	0	#N/A
Tb927.3.5610	199	170	199	19				Tb927.11.15270	hypothetical protein, conserved	ZUnknown	121	96	136	18	44	22	48	33	1.09	1.5	0	1.09	0	1.1
Tb927.8.320	1	2	506	1				Tb927.11.16230	hypothetical protein, conserved	ZUnknown	611	322	682	60	221	72	240	110	1.09	1.53	0	1.09	0	1.11
Tb927.3.5340	819	980	267	130				Tb927.11.2780	hypothetical protein, conserved	ZUnknown	221	157	369	21	80	35	130	38	1.63	1.09	0	1.09	0	1.61
Tb927.7.2350	567	354	554	38				Tb927.4.1890	hypothetical protein, conserved	ZUnknown	148	157	169	26	54	35	59	47	1.09	1.34	0	1.09	0	1.11
Tb927.2.1760	656	592	1008	51				Tb927.10.9320	hypothetical protein, conserved	ZUnknown	128	100	209	13	46	22	73	24	1.59	1.09	0	1.09	0	1.42
Tb927.7.7180	232	166	1099	19				Tb927.9.8370	hypothetical protein, conserved	ZUnknown	125	141	140	21	45	32	49	38	1.09	1.19	0	1.09	0	1.1
Tb927.6.830	82	80	219	16				Tb927.11.10380	hypothetical protein, conserved	ZUnknown	268	160	302	24	97	36	106	44	1.09	1.22	0	1.09	0	1.11
Tb11.v5.0315	206	62	273	5				Tb927.4.1410	hypothetical protein, conserved	ZUnknown	240	234	420	32	87	53	148	58	1.7	1.09	0	1.09	0	1.78
Tb11.v5.0314	0	52	122	0				Tb927.6.730	hypothetical protein, conserved	ZUnknown	170	141	383	19	62	32	135	35	2.18	1.09	0	1.09	0	1.64
Tb11.v5.0317	90	124	665	11				Tb927.10.1350	hypothetical protein, conserved	ZUnknown	220	291	491	39	80	65	173	71	2.16	1.09	0	1.09	0	#N/A
Tb927.10.15460	331	201	259	42				Tb927.6.4640	hypothetical protein, conserved	ZUnknown	554	403	623	64	201	91	219	117	1.09	1.29	0	1.09	0	1.11
Tb11.v5.0311	0	0	123	0				Tb927.11.16650	hypothetical protein, conserved	ZUnknown	250	153	588	20	91	34	207	37	2.27	1.09	0	1.09	0	1.72
Tb11.v5.0310	13707	24739	3551	2054				Tb927.7.6760	hypothetical protein, conserved	ZUnknown	364	157	832	21	132	35	292	38	2.21	1.09	0	1.09	0	1.33
Tb11.v5.0313	14	173	68	0				Tb927.10.2920	hypothetical protein, salivarian tryp only	ZUnknown	378	191	686	26	137	43	241	47	1.76	1.09	0	1.09	0	1.58
Tb11.v5.0312	2	5	643	1				Tb927.11.9210	NOL1/NOP2/sun family, putative	ZUnknown	231	143	470	19	84	32	165	35	1.96	1.09	0	1.09	0	1.52
Tb927.5.5170	0	5	191	2				Tb927.9.4760	Protein of unknown function (DUF3128), putative	ZUnknown	144	156	178	21	52	35	63	38	1.21	1.09	0	1.09	0	1.21
Tb11.v5.0319	0	0	188	0				Tb927.4.3410	selenoprotein, putative	ZUnknown	233	291	634	39	84	65	223	71	2.65	1.09	0	1.09	0	1.93
Tb11.v5.0318	1	0	688	0				Tb927.7.7360	CRK2 cdc2-related kinase	Cell.cycle	208	289	231	40	75	65	81	73	1.08	1.12	0	1.08	0	1.08
Tb927.1.30	0	6	3	2				Tb927.9.3800	KKT18 Kinetochore protein	Cell.cycle	209	272	383	36	76	61	135	66	1.78	1.08	0	1.08	0	1.65
Tb927.11.16360	232	179	254	17				Tb927.10.14320	FAZ9 flagellar attachment zone protein	Cytoskeleton	552	513	636	68	200	115	224	124	1.12	1.08	0	1.08	0	1.13
Tb927.2.200	2834	2331	2832	86				Tb927.10.8820	SMEE1 hook complex protein	Cytoskeleton	425	327	593	44	154	74	208	80	1.35	1.08	0	1.08	0	1.37
Tb927.5.950	240	517	252	22				Tb927.11.5750	SUMO-interacting motif protein TZP103.8, conserved	Cytoskeleton	493	266	551	65	179	60	194	119	1.08	1.98	0	1.08	0	1.02
Tb927.8.7890	1669	1750	3973	141				Tb927.10.6790	hypothetical protein, conserved, spindle pole body domain	Cytoskeleton	673	407	1171	54	244	92	412	99	1.69	1.08	0	1.08	0	1.55
Tb927.11.17010	152	224	161	6				Tb927.7.2970	ATP-dependent DEAD/H RNA helicase, putative Mph1, DNA repair?	DNA	522	330	636	44	189	74	224	80	1.19	1.08	0	1.08	0	1.2
Tb927.5.3940	316	366	425	56				Tb927.10.11100	deoxyribodipyrimidine photolyase, putative,DNA repair enzyme, putative	DNA	225	110	371	15	82	25	130	27	1.59	1.08	0	1.08	0	1.61
Tb927.10.2150	104	96	178	8				Tb927.8.7510	p-nitrophenylphosphatase, putative	Enzyme	139	112	280	15	50	25	98	27	1.96	1.08	0	1.08	0	1.53
Tb927.5.1250	394	284	434	55				Tb927.8.3620	FT1 folate transporter	Folate	881	850	1779	113	319	191	625	206	1.96	1.08	0	1.08	0	#N/A
Tb927.9.17660	1	150	289	2				Tb927.2.2380	glycosyltransferase (GlcNAc), putative	Glycans	294	264	766	35	107	59	269	64	2.51	1.08	0	1.08	0	1.68
Tb927.11.14290	191	367	169	20				Tb927.11.1960	leucine-rich repeat protein (LRRP)	LRRP	189	316	250	42	68	71	88	77	1.29	1.08	0	1.08	0	0.8
Tb927.7.4980	229	245	230	24				Tb927.11.9150	hypothetical protein, conserved	Mito.DNA	661	384	1116	51	239	86	392	93	1.64	1.08	0	1.08	0	1.6
Tb927.4.210	5302	3201	8058	199				Tb927.10.13850	ATP12 chaperone protein, putative	Mito.pathway	151	163	243	22	55	37	85	40	1.55	1.08	0	1.08	0	1.63
Tb927.9.2230	133	231	54	0				Tb927.5.2810	hypothetical protein, conserved	Mito.pathway	66	111	140	15	24	25	49	27	2.04	1.08	0	1.08	0	1
Tb927.11.12620	199	106	571	23				Tb927.10.11160	NFU2	Mito.pathway	138	130	153	22	50	29	54	40	1.08	1.38	0	1.08	0	1.2
Tb927.11.3470	271	142	373	6				Tb927.11.6660	Tex-like protein N-terminal domain/Helix-hairpin-helix motif containing protein, putative	Mito.pathway	526	294	719	39	191	66	253	71	1.32	1.08	0	1.08	0	1.33
Tb927.3.4690	109	108	393	14				Tb927.3.3990	KREPB6	Mito.RNA	177	107	486	14	64	24	171	26	2.67	1.08	0	1.08	0	1.53
Tb927.6.310	908	784	4481	2260				Tb927.9.3760	poly(A) export protein, putative (TbGLE2)	Nuclear.transport	252	278	342	37	91	63	120	68	1.32	1.08	0	1.08	0	1.34
Tb927.4.840	177	193	330	32				Tb927.10.15880	protein kinase, putative	Protein.kinase	348	174	494	23	126	39	174	42	1.38	1.08	0	1.08	0	1.36
Tb927.7.630	119	191	137	11				Tb927.7.4900	XRNA	RNA.degradation	973	502	1084	83	353	113	381	152	1.08	1.35	0	1.08	0	#N/A
Tb927.10.11810	188	226	444	22				Tb927.5.2290	U5 splicing factor U5-200K, putative or BRR2 homologue	RNA.processing	1330	9048	1477	2069	482	2035	519	3779	1.08	1.86	0	1.08	0	#N/A
Tb927.8.630	97	104	274	8				Tb927.4.2640	In MCM-BP TAP	RNA.synthesis	941	526	1046	98	341	118	368	179	1.08	1.52	0	1.08	0	1.09
Tb927.8.1440	48	196	161	36				Tb927.10.7700	ABC transporter, putative	Transporter	346	174	530	23	125	39	186	42	1.49	1.08	0	1.08	0	1.51
Tb927.3.2170	496	469	802	68				Tb927.10.7740	protein transport protein SEC23	Vesicular.transport	491	432	550	73	178	97	193	133	1.08	1.37	0	1.08	0	1.08
Tb927.8.6570	68	47	245	4				Tb927.11.14210	conserved protein	ZUnknown	812	648	960	86	294	146	337	157	1.15	1.08	0	1.08	0	1.16
Tb927.10.7520	114	149	373	19				Tb927.3.4690	DTW domain containing protein, putative	ZUnknown	109	108	393	14	39	24	138	26	3.54	1.08	0	1.08	0	2
Tb927.8.5530	233	246	273	19				Tb927.3.4180	hypothetical protein	ZUnknown	157	105	300	14	57	24	105	26	1.84	1.08	0	1.08	0	1.61
Tb927.3.2340	137	185	206	23				Tb927.9.8330	hypothetical protein	ZUnknown	263	108	327	14	95	24	115	26	1.21	1.08	0	1.08	0	1.23
Tb927.4.2730	393	236	492	27				Tb927.10.10030	hypothetical protein, conserved	ZUnknown	67	150	73	25	24	34	26	46	1.08	1.35	0	1.08	0	1.06
Tb11.1780	4469	3638	9146	262				Tb927.10.11470	hypothetical protein, conserved	ZUnknown	434	174	1103	23	157	39	388	42	2.47	1.08	0	1.08	0	1.43
Tb927.7.3400	244	206	465	20				Tb927.10.15000	hypothetical protein, conserved	ZUnknown	289	367	322	808	105	83	113	1476	1.08	17.78	0	1.08	0	1.09
Tb927.11.12990	50	90	109	5				Tb927.11.10850	hypothetical protein, conserved	ZUnknown	221	172	315	23	80	39	111	42	1.39	1.08	0	1.08	0	1.16
Tb927.10.14730	471	525	447	51				Tb927.7.6180	hypothetical protein, conserved	ZUnknown	99	106	161	14	36	24	57	26	1.58	1.08	0	1.08	0	1.61
Tb927.11.9340	91	68	214	20				Tb927.9.6960	hypothetical protein, conserved	ZUnknown	59	53	232	7	21	12	82	13	3.9	1.08	0	1.08	0	2.67
Tb927.11.3690	128	150	330	26				Tb927.8.2800	hypothetical protein, conserved	ZUnknown	253	348	318	46	92	78	112	84	1.22	1.08	0	1.08	0	1.24
Tb927.8.3790	173	407	109	14				Tb927.6.3410	hypothetical protein, conserved	ZUnknown	160	108	240	14	58	24	84	26	1.45	1.08	0	1.08	0	1.47
Tb927.6.2410	90	171	118	4				Tb927.9.2780	hypothetical protein, conserved	ZUnknown	141	108	198	14	51	24	70	26	1.37	1.08	0	1.08	0	1.36
Tb927.9.11760	221	91	479	11				Tb927.11.14650	hypothetical protein, conserved	ZUnknown	638	225	716	30	231	51	252	55	1.09	1.08	0	1.08	0	1.06
Tb927.6.2140	143	123	221	16				Tb927.8.4900	hypothetical protein, conserved	ZUnknown	342	261	906	35	124	59	318	64	2.56	1.08	0	1.08	0	#N/A
Tb927.6.1490	87	112	267	19				Tb927.5.1010	hypothetical protein, conserved	ZUnknown	687	456	1028	61	249	103	361	111	1.45	1.08	0	1.08	0	1.48
Tb927.10.10850	874	838	745	163				Tb927.4.4480	hypothetical protein, conserved	ZUnknown	531	352	592	48	192	79	208	88	1.08	1.11	0	1.08	0	1.1
Tb927.6.1140	303	459	487	39				Tb927.9.3680	hypothetical protein, conserved	ZUnknown	766	526	1129	70	278	118	397	128	1.43	1.08	0	1.08	0	1.45
Tb11.15.0008	528	439	902	19				Tb927.9.13970	hypothetical protein, conserved, no domains	ZUnknown	212	316	248	42	77	71	87	77	1.13	1.08	0	1.08	0	1.14
Tb927.3.270	2469	3628	542	79				Tb927.3.1800	hypothetical protein, conserved,linked to nifurtimox efficacy and potential resistance, Arg-rich domain at C-terminus	ZUnknown	729	654	812	107	264	147	285	195	1.08	1.33	0	1.08	0	1.1
Tb927.9.11740	158	93	151	6				Tb927.10.3820	hypothetical protein, tryp specific	ZUnknown	1223	733	1380	98	443	165	485	179	1.09	1.08	0	1.08	0	1.11
Tb927.2.3480	252	295	271	12				Tb927.10.3130	myotubularin-associated protein, putative	ZUnknown	276	384	510	51	100	86	179	93	1.79	1.08	0	1.08	0	1.74
Tb927.3.2520	91	81	248	1				Tb927.10.3800	predicted RING finger protein	ZUnknown	492	407	642	54	178	92	226	99	1.27	1.08	0	1.08	0	1.26
Tb11.15.0006	0	3	23	2				Tb927.9.13770	proteasome complex subunit Rpn13 ubiquitin receptor, putative	ZUnknown	168	228	213	30	61	51	75	55	1.23	1.08	0	1.08	0	1.26
Tb927.2.3370	284	309	259	15				Tb927.9.8050	Protein of unknown function (DUF974), putative	ZUnknown	113	111	362	15	41	25	127	27	3.1	1.08	0	1.08	0	1.53
Tb11.15.0007	0	2	19	0				Tb927.1.4380	Putative integral membrane protein conserved region (DUF2404), putative	ZUnknown	201	172	435	23	73	39	153	42	2.1	1.08	0	1.08	0	1.55
Tb927.11.20250	0	2	210	0				Tb927.11.14040	RIC1, putative	ZUnknown	393	326	768	43	142	73	270	79	1.9	1.08	0	1.08	0	1.51
Tb927.9.17420	0	4	404	0				Tb927.8.6530	SET domain containing protein, putative	ZUnknown	154	113	290	15	56	25	102	27	1.82	1.08	0	1.08	0	1.7
Tb927.8.6470	172	129	359	22				Tb927.11.2420	Tubulin-tyrosine ligase family, putative	ZUnknown	435	544	543	72	158	122	191	132	1.21	1.08	0	1.08	0	#N/A
Tb927.1.920	0	2	31	0				Tb927.1.4480	WD repeat and HMG-box DNA-binding protein, putative	ZUnknown	445	392	1063	52	161	88	374	95	2.32	1.08	0	1.08	0	1.74
Tb927.11.13860	88	181	153	17				Tb927.11.11340	gamma-tubulin complex subunit GCP3	Cytoskeleton	187	258	669	34	68	58	235	62	3.46	1.07	0	1.07	0	#N/A
Tb927.9.11100	722	583	509	52				Tb927.8.810	radial spoke protein RSP9, putative	Cytoskeleton	275	313	339	41	100	70	119	75	1.19	1.07	0	1.07	0	#N/A
Tb927.10.6430	3	2	89	0				Tb927.5.2780	mitochondrial DNA polymerase beta	Mito.DNA	254	260	298	34	92	58	105	62	1.14	1.07	0	1.07	0	1.15
Tb927.11.10570	145	154	223	106				Tb927.11.9750	Protein of unknown function (DUF498/DUF598), putative	Mito.pathway	276	193	461	25	100	43	162	46	1.62	1.07	0	1.07	0	0.94
Tb927.10.6920	176	437	396	126				Tb927.11.15850	kinetoplast poly(A) polymerase complex 1 subunit	Mito.RNA	750	744	968	98	272	167	340	179	1.25	1.07	0	1.07	0	1.21
Tb927.11.6640	48	112	123	3				Tb927.11.8870	mitochondrial DEAD box protein,KREH1 (KREH1)	Mito.RNA	304	190	427	25	110	43	150	46	1.36	1.07	0	1.07	0	1.38
Tb927.10.6380	181	195	295	14				Tb927.9.12720	RND, guide RNA metabolism	Mito.RNA	168	120	219	16	61	27	77	29	1.26	1.07	0	1.07	0	1.28
Tb927.11.6310	262	270	340	9				Tb927.10.11820	Mitchondrial SSU ribosomal protein	Mito.translation	115	129	207	17	42	29	73	31	1.74	1.07	0	1.07	0	1.65
Tb927.9.14550	220	166	462	13				Tb927.10.14280	mitochondrial carrier protein, MCP20	Mito.transport	66	63	116	8	24	14	41	15	1.71	1.07	0	1.07	0	1.05
Tb927.9.9350	94	27	105	1				Tb927.9.3000	cytidine deaminase, putative	Nucleotides	66	64	97	8	24	14	34	15	1.42	1.07	0	1.07	0	1.38
Tb927.10.7380	77	228	207	23				Tb927.10.14800	MAPK9 protein kinase	Protein.kinase	167	131	250	17	61	29	88	31	1.44	1.07	0	1.07	0	#N/A
Tb927.11.1340	279	147	569	27				Tb927.7.5380	DRBD12	RNA.binding	163	66	362	9	59	15	127	16	2.15	1.07	0	1.07	0	2.18
Tb927.11.5840	139	156	76	20				Tb927.11.7890	ZC3H44	RNA.binding	273	339	301	51	99	76	106	93	1.07	1.22	0	1.07	0	1.08
Tb927.1.3470	67	20	41	3				Tb927.7.1770	MCM-BP, binds MCM complex, needed for VSG and EP silencing	RNA.synthesis	188	193	394	25	68	43	138	46	2.03	1.07	0	1.07	0	1.65
Tb927.9.1160	0	2	18	0				Tb927.9.15060	rRNA processing protein EBP2, putative	rRNA.tRNA.process	100	197	130	26	36	44	46	47	1.28	1.07	0	1.07	0	1.24
Tb927.11.5660	137	124	208	17				Tb927.10.1260	aspartyl-tRNA synthetase, putative	Translation.tRNA	213	121	468	16	77	27	165	29	2.14	1.07	0	1.07	0	1.81
Tb927.8.7170	115	279	307	32				Tb927.10.8390	hypothetical protein, conserved, HECT E3 ligase at C-terminus	Ubiquitin.proteasome	1845	752	2435	99	668	169	856	181	1.28	1.07	0	1.07	0	1.29
Tb927.8.7470	313	286	758	38				Tb927.9.12670	nucleic acid binding protein,CCHC and RING	Ubiquitin.proteasome	110	122	237	16	40	27	83	29	2.08	1.07	0	1.07	0	1.57
Tb927.9.4420	666	787	388	58				Tb927.3.3850	Sec23-binding domain of Sec16, matches yeast proline-rich domain proteins associated with actin organisation	Vesicular.transport	474	422	912	56	172	95	321	102	1.87	1.07	0	1.07	0	1.41
Tb927.10.8720	613	650	442	79				Tb927.10.13610	hypothetical protein, conserved, 6 C2HC Zn fingers, Zn ribbon, matches other proteins with motif	Zinc.finger	352	320	466	42	128	72	164	77	1.28	1.07	0	1.07	0	1.3
Tb927.11.10100	69	148	127	5				Tb927.11.360	ATP-binding protein, putative	ZUnknown	61	127	361	17	22	29	127	31	5.77	1.07	0	1.07	0	1.86
Tb927.1.1300	132	128	201	9				Tb927.7.3170	Beta-lactamase superfamily domain containing protein, putative	ZUnknown	197	208	215	31	71	47	76	57	1.07	1.21	0	1.07	0	1.07
Tb927.10.2480	415	234	546	28				Tb927.7.6320	BTB/POZ domain/Regulator of chromosome condensation (RCC1) repeat, putative	ZUnknown	290	122	540	16	105	27	190	29	1.81	1.07	0	1.07	0	1.62
Tb927.10.4870	140	129	302	9				Tb927.7.5590	Domain of unknown function (DUF3883), putative	ZUnknown	486	203	953	27	176	46	335	49	1.9	1.07	0	1.07	0	1.79
Tb927.7.5760	100	60	58	5				Tb927.10.1580	MIC10-1	Mito.biogenesis	29	129	96	17	11	29	34	31	3.09	1.07	0	1.07	0	1.65
Tb927.11.4640	288	158	774	20				Tb927.5.1250	GAF domain/TIP41-like family, putative	ZUnknown	394	284	434	55	143	64	153	100	1.07	1.56	0	1.07	0	1.08
Tb927.11.18370	0	5	236	0				Tb927.10.11650	hypothetical protein, conserved	ZUnknown	114	84	125	12	41	19	44	22	1.07	1.16	0	1.07	0	#N/A
Tb927.10.540	870	1020	236	129				Tb927.10.13070	hypothetical protein, conserved	ZUnknown	717	465	790	82	260	105	278	150	1.07	1.43	0	1.07	0	1.1
Tb927.8.2440	134	117	181	12				Tb927.11.16620	hypothetical protein, conserved	ZUnknown	99	64	363	8	36	14	128	15	3.56	1.07	0	1.07	0	1.6
Tb927.10.6650	156	157	194	18				Tb927.4.1450	hypothetical protein, conserved	ZUnknown	149	128	303	17	54	29	107	31	1.98	1.07	0	1.07	0	1.57
Tb927.5.5460	1	2	139	1				Tb927.5.1330	hypothetical protein, conserved	ZUnknown	211	206	682	27	76	46	240	49	3.16	1.07	0	1.07	0	1.69
Tb927.11.2120	318	189	601	20				Tb927.8.6400	hypothetical protein, conserved	ZUnknown	64	62	170	8	23	14	60	15	2.61	1.07	0	1.07	0	2
Tb927.4.3020	424	277	806	27				Tb927.10.4670	hypothetical protein, conserved	ZUnknown	128	192	239	25	46	43	84	46	1.83	1.07	0	1.07	0	1.69
Tb927.10.16460	0	5	68	5				Tb927.11.10600	hypothetical protein, conserved	ZUnknown	121	121	218	16	44	27	77	29	1.75	1.07	0	1.07	0	1.62
Tb927.7.4910	599	881	250	71				Tb927.3.2750	hypothetical protein, conserved	ZUnknown	248	130	676	17	90	29	238	31	2.64	1.07	0	1.07	0	1.52
Tb927.11.1160	349	302	650	44				Tb927.7.860	hypothetical protein, conserved	ZUnknown	229	128	505	17	83	29	178	31	2.14	1.07	0	1.07	0	1.57
Tb927.4.2990	486	486	794	58				Tb927.4.3340	hypothetical protein, conserved, in MCM-BP-TAP	ZUnknown	87	65	402	9	32	15	141	16	4.41	1.07	0	1.07	0	2
Tb927.11.1690	141	249	207	22				Tb927.5.3540	Meckelin (Transmembrane protein 67), putative	ZUnknown	264	257	592	34	96	58	208	62	2.17	1.07	0	1.07	0	1.67
Tb927.11.8780	257	165	385	70				Tb927.1.1220	RWD domain-containing protein	ZUnknown	139	130	178	17	50	29	63	31	1.26	1.07	0	1.07	0	1.28
Tb927.8.7780	725	502	632	50				Tb927.10.3730	SET domain containing protein, putative	ZUnknown	236	257	363	34	86	58	128	62	1.49	1.07	0	1.07	0	1.52
Tb927.10.10700	126	173	213	19				Tb927.5.4100	WD domain, G-beta repeat, putative	ZUnknown	91	182	339	24	33	41	119	44	3.61	1.07	0	1.07	0	1.79
Tb927.11.4150	136	62	502	695				Tb927.1.1060	Cell cycle checkpoint protein RAD1-like, putative	Cell.cycle	75	76	223	10	27	17	78	18	2.89	1.06	0	1.06	0	1.33
Tb927.9.17280	0	2	254	0				Tb927.4.4950	NOP61	Cell.cycle	313	283	760	37	113	64	267	68	2.36	1.06	0	1.06	0	1.93
Tb927.2.1470	37	17	1373	0				Tb927.7.4560	histone acetyltransferase HAT1	Chromatin	290	264	316	1934	105	59	111	3533	1.06	59.88	0	1.06	0	#N/A
Tb927.11.1450	1466	1524	522	232				Tb927.11.6780	regulator of chromatin condensation, putative (RCC1)	Chromatin	117	160	319	21	42	36	112	38	2.67	1.06	0	1.06	0	1.71
Tb927.3.3120	193	288	284	31				Tb927.10.16110	CMF1, possible component of motile flagella	Cytoskeleton	195	231	263	30	71	52	92	55	1.3	1.06	0	1.06	0	#N/A
Tb927.10.12560	2	1	79	0				Tb927.11.11650	Component of motile flagella 64	Cytoskeleton	466	300	715	39	169	67	251	71	1.49	1.06	0	1.06	0	#N/A
Tb927.1.4480	445	392	1063	52				Tb927.7.7270	hypothetical protein, conserved	Cytoskeleton	334	232	510	30	121	52	179	55	1.48	1.06	0	1.06	0	1.51
Tb927.10.13170	85	71	186	6				Tb927.1.1350	kinesin heavy chain, Kinesin-1	Cytoskeleton	281	139	661	18	102	31	232	33	2.27	1.06	0	1.06	0	#N/A
Tb927.11.9780	448	509	966	73				Tb927.2.1800	DNA polymerase delta catalytic subunit, POLD1	DNA	595	689	650	92	216	155	228	168	1.06	1.08	0	1.06	0	1.07
Tb927.7.7400	4792	3763	23459	1335				Tb927.5.340	ESAG5, putative	ESAG	180	222	301	29	65	50	106	53	1.63	1.06	0	1.06	0	#N/A
Tb927.9.16770	17	171	647	14				Tb927.10.15940	cation transporter, putative	Ions	134	158	199	21	49	36	70	38	1.43	1.06	0	1.06	0	#N/A
Tb927.3.560	595	1093	1106	33				Tb927.11.16480	enoyl-CoA hydratase/isomerase family protein, putative	Lipids	74	139	197	18	27	31	69	33	2.56	1.06	0	1.06	0	1.42
Tb927.6.5440	582	2900	263	90				Tb927.5.1300	vacuolar proton translocating ATPase subunit A, putative	Lysosome	333	685	469	90	121	154	165	164	1.36	1.06	0	1.06	0	1.37
Tb927.6.1720	253	243	404	17				Tb927.3.3520	POMP25	Mito.membrane	151	137	413	18	55	31	145	33	2.64	1.06	0	1.06	0	1.33
Tb927.3.1870	71	96	175	14				Tb927.9.9310	hypothetical protein, conserved	Mito.pathway	396	428	666	56	143	96	234	102	1.64	1.06	0	1.06	0	1.64
Tb927.6.4710	297	373	657	82				Tb927.8.3170	Mitchondrial LSU ribosomal protein	Mito.translation	249	299	471	39	90	67	166	71	1.84	1.06	0	1.06	0	1.45
Tb927.7.1460	219	281	583	247				Tb927.11.11030	EAP4 exosome-associated protein 4	RNA.degradation	106	158	165	21	38	36	58	38	1.53	1.06	0	1.06	0	1.58
Tb927.9.13050	450	415	721	52				Tb927.6.1670	PAN2	RNA.degradation	569	550	640	72	206	124	225	132	1.09	1.06	0	1.06	0	#N/A
Tb927.9.13500	82	104	102	3				Tb927.5.1340	component of PRP19 complex, putative	RNA.processing	309	296	645	39	112	67	227	71	2.03	1.06	0	1.06	0	#N/A
Tb927.10.4380	59	36	207	3				Tb927.10.14360	U2 small nuclear ribonucleoprotein 40K (U2_40K)	RNA.processing	195	231	231	30	71	52	81	55	1.14	1.06	0	1.06	0	1.17
Tb927.11.7450	174	159	499	19				Tb927.7.3300	Possible homologue of yeast DAL81, which affects pol II transcription in yeast but also has unrelated interactions, e.g. TOR1	RNA.synthesis	213	138	478	18	77	31	168	33	2.18	1.06	0	1.06	0	1.39
Tb927.7.5370	2178	642	2733	142				Tb927.10.11000	4EIP2 homologue	Translation	192	147	246	19	70	33	86	35	1.23	1.06	0	1.06	0	1.24
Tb927.4.100	6977	6138	6262	365				Tb927.6.2060	histidyl-tRNA synthetase	Translation.tRNA	197	393	313	51	71	88	110	93	1.55	1.06	0	1.06	0	1.57
Tb927.11.760	996	1063	498	209				Tb927.11.2130	proteasome regulatory non-ATP-ase subunit 3 (RPN3)	Ubiquitin.proteasome	159	379	208	49	58	85	73	90	1.26	1.06	0	1.06	0	1.26
Tb927.5.420	725	873	554	58				Tb927.11.10950	DnaJ domain containing protein, putative	ZUnknown	235	145	268	19	85	33	94	35	1.11	1.06	0	1.06	0	1.11
Tb927.11.18590	0	1	188	0				Tb927.9.3860	Dyggve-Melchior-Clausen syndrome protein, putative	ZUnknown	185	158	439	21	67	36	154	38	2.3	1.06	0	1.06	0	1.61
Tb927.7.6200	92	97	234	15				Tb927.10.10840	Enriched in surface-labeled proteome protein 15 (ESP15)	ZUnknown	350	361	639	47	127	81	225	86	1.77	1.06	0	1.06	0	#N/A
Tb927.11.9020	612	1025	3321	180				Tb927.7.3090	Galactose oxidase, central domain containing protein, putative	ZUnknown	493	360	616	47	179	81	217	86	1.21	1.06	0	1.06	0	1.2
Tb927.8.6780	201	186	320	20				Tb927.8.560	GEM1, putative	ZUnknown	253	222	368	29	92	50	129	53	1.4	1.06	0	1.06	0	1.42
Tb927.3.1460	255	328	185	12				Tb927.10.1770	hypothetical protein	ZUnknown	171	136	188	27	62	31	66	49	1.06	1.58	0	1.06	0	1.08
Tb927.10.9450	1207	742	472	25				Tb927.6.2760	hypothetical protein, conserved	ZUnknown	506	315	703	41	183	71	247	75	1.35	1.06	0	1.06	0	1.07
Tb927.9.12900	261	275	384	28				Tb927.7.4990	hypothetical protein, conserved	ZUnknown	432	463	698	60	157	104	245	110	1.56	1.06	0	1.06	0	#N/A
Tb927.11.16620	99	64	363	8				Tb927.8.7850	hypothetical protein, conserved	ZUnknown	497	290	694	38	180	65	244	69	1.36	1.06	0	1.06	0	#N/A
Tb927.11.16990	274	191	340	20				Tb927.9.2630	hypothetical protein, conserved	ZUnknown	885	604	1189	79	321	136	418	144	1.3	1.06	0	1.06	0	1.29
Tb927.4.3140	261	221	462	16				Tb927.10.11370	hypothetical protein, conserved	ZUnknown	74	159	119	21	27	36	42	38	1.56	1.06	0	1.06	0	1.29
Tb927.10.16280	3	4	384	0				Tb927.7.1490	hypothetical protein, conserved	ZUnknown	145	136	244	18	53	31	86	33	1.62	1.06	0	1.06	0	1.65
Tb927.1.2650	34	22	104	0				Tb927.6.4230	hypothetical protein, conserved	ZUnknown	181	233	365	30	66	52	128	55	1.94	1.06	0	1.06	0	1.55
Tb927.10.1600	72	95	226	9				Tb927.3.5260	hypothetical protein, conserved	ZUnknown	303	239	353	31	110	54	124	57	1.13	1.06	0	1.06	0	0.92
Tb927.11.19350	2916	5755	641	182				Tb927.10.11040	hypothetical protein, conserved	ZUnknown	191	162	472	21	69	36	166	38	2.41	1.06	0	1.06	0	2
Tb927.11.19420	0	4	186	0				Tb927.3.1180	hypothetical protein, conserved	ZUnknown	287	161	436	21	104	36	153	38	1.47	1.06	0	1.06	0	1.46
Tb927.11.14840	942	670	201	52				Tb927.11.12400	hypothetical protein, conserved	ZUnknown	316	154	343	27	114	35	121	49	1.06	1.4	0	1.06	0	1.07
Tb927.9.7400	629	667	731	13				Tb927.11.2340	hypothetical protein, conserved	ZUnknown	275	221	377	29	100	50	133	53	1.33	1.06	0	1.06	0	1.36
Tb927.11.15710	148	177	398	26				Tb927.5.2330	hypothetical protein, conserved, armadillo repeat, weak PI3/4 kinase domain	ZUnknown	2650	771	2891	114	960	173	1016	208	1.06	1.2	0	1.06	0	1.08
Tb927.9.2800	165	421	199	25				Tb927.8.5680	Pyridoxal-dependent decarboxylase conserved domain containing protein, putative	ZUnknown	205	155	435	20	74	35	153	37	2.07	1.06	0	1.06	0	1.79
Tb927.10.4120	2312	7622	255	363				Tb927.2.4090	signal recognition particle receptor beta subunit, putative	ZUnknown	140	300	154	45	51	67	54	82	1.06	1.22	0	1.06	0	1.09
Tb927.10.4650	255	140	513	17				Tb927.6.4420	tRNA (Guanine-1)-methyltransferase, putative	ZUnknown	192	148	242	19	70	33	85	35	1.21	1.06	0	1.06	0	1.19
Tb927.8.3150	812	1357	368	177				Tb927.1.4760	Vacuolar sorting protein 39 domain 1/Vacuolar sorting protein 39 domain 2, putative	ZUnknown	456	376	768	49	165	85	270	90	1.64	1.06	0	1.06	0	1.65
Tb927.9.5130	61	126	182	1				Tb927.10.6330	KKT1	Cell.cycle	962	755	1292	98	349	170	454	179	1.3	1.05	0	1.05	0	#N/A
Tb927.11.12110	497	441	775	81				Tb927.9.8410	chaperone protein DNAj, putative	Chaperone	237	243	295	32	86	55	104	58	1.21	1.05	0	1.05	0	1.35
Tb927.10.9180	294	314	285	29				Tb927.7.990	chaperone DNAj, putative, J31	Chaperone	328	171	512	22	119	38	180	40	1.51	1.05	0	1.05	0	1.52
Tb927.4.5670	0	0	240	0				Tb927.7.1690	silent information regulator 2 (SIR2RP1)	Chromatin	181	177	251	23	66	40	88	42	1.33	1.05	0	1.05	0	1.38
Tb927.11.16190	36	26	144	0				Tb927.11.11860	leucine-rich repeat protein (LRRP)	LRRP	356	367	386	58	129	83	136	106	1.05	1.28	0	1.05	0	1.07
Tb927.8.1940	407	603	503	37				Tb927.9.2670	POMP3	Mito.membrane	219	178	273	23	79	40	96	42	1.22	1.05	0	1.05	0	1.19
Tb927.10.11030	126	332	67	22				Tb927.9.12500	POMP7	Mito.membrane	185	95	330	12	67	21	116	22	1.73	1.05	0	1.05	0	1.69
Tb927.11.7690	215	206	512	21				Tb927.9.7020	hypothetical protein, conserved	Mito.pathway	91	84	145	11	33	19	51	20	1.55	1.05	0	1.05	0	1.07
Tb927.10.5380	1227	1093	864	110				Tb927.7.7410	oxidoreductase, putative	Mito.pathway	131	169	259	22	47	38	91	40	1.94	1.05	0	1.05	0	1.5
Tb927.9.5220	65	107	130	24				Tb927.10.2900	importin beta-1 subunit, putative	Nuclear.transport	541	494	587	69	196	111	206	126	1.05	1.14	0	1.05	0	#N/A
Tb927.1.2430	9060	18934	2756	1739				Tb927.11.10240	hslVU complex proteolytic subunit, in mitochondrion	Protease	140	381	175	49	51	86	62	90	1.22	1.05	0	1.05	0	1.21
Tb927.2.4740	194	142	575	13				Tb927.10.1210	katanin, putative	Protease	359	382	501	49	130	86	176	90	1.35	1.05	0	1.05	0	#N/A
Tb927.9.4500	1010	1892	685	220				Tb927.11.8940	LDK protein kinase	Protein.kinase	118	95	400	12	43	21	141	22	3.28	1.05	0	1.05	0	1.56
Tb927.9.370	0	2	715	1				Tb927.11.3500	hypothetical protein, RBD	RNA.binding	669	773	724	116	242	174	254	212	1.05	1.22	0	1.05	0	1.06
Tb927.7.4170	822	1043	271	47				Tb927.10.10170	PRL1 / Prp46	RNA.processing	174	194	308	25	63	44	108	46	1.71	1.05	0	1.05	0	1.59
Tb927.8.6630	257	166	150	11				Tb927.3.2190	RNA triphosphatase (TbCET1) forms CAP0 on SL	RNA.processing	126	186	231	24	46	42	81	44	1.76	1.05	0	1.05	0	1.69
Tb927.10.14280	66	63	116	8				Tb927.5.4270	ATP-dependent DEAD/H RNA helicase, putative Hca4, ribosome biogenesis?	rRNA.tRNA.process	295	264	631	34	107	59	222	62	2.07	1.05	0	1.05	0	1.56
Tb927.4.5710	0	21	530	1				Tb927.9.15400	CAP334 ankyrin-repeat protein, clathrin-associated	Vesicular.transport	1044	493	2011	64	378	111	707	117	1.87	1.05	0	1.05	0	1.9
Tb927.11.8370	394	441	535	37				Tb927.7.6740	ATPase family associated with various cellular activities (AAA), putative	ZUnknown	274	188	778	24	99	42	273	44	2.76	1.05	0	1.05	0	1.64
Tb927.7.6440	381	733	160	26				Tb927.7.5640	G-patch domain containing protein, putative	ZUnknown	166	171	193	22	60	38	68	40	1.13	1.05	0	1.05	0	1.12
Tb927.4.2240	365	415	258	35				Tb927.5.2010	hypothetical protein	ZUnknown	108	181	117	79	39	41	41	144	1.05	3.51	0	1.05	0	0.94
Tb927.7.6110	48	107	209	4				Tb927.10.12160	hypothetical protein, conserved	ZUnknown	111	83	214	11	40	19	75	20	1.88	1.05	0	1.05	0	1.07
Tb927.9.12670	110	122	237	16				Tb927.10.6360	FPRC	Cytoskeleton	267	355	365	46	97	80	128	84	1.32	1.05	0	1.05	0	1.34
Tb927.10.11150	203	269	182	25				Tb927.10.7580	hypothetical protein, conserved	ZUnknown	364	349	704	45	132	78	247	82	1.87	1.05	0	1.05	0	1.89
Tb927.8.130	2	3	228	6				Tb927.7.1660	hypothetical protein, conserved	ZUnknown	236	196	666	25	86	44	234	46	2.72	1.05	0	1.05	0	1.47
Tb927.3.1880	221	151	514	15				Tb927.9.12340	hypothetical protein, conserved	ZUnknown	413	186	446	24	150	42	157	44	1.05	1.05	0	1.05	0	#N/A
Tb927.11.9200	113	63	403	12				Tb927.11.6190	hypothetical protein, conserved	ZUnknown	33	94	114	12	12	21	40	22	3.33	1.05	0	1.05	0	1.47
Tb927.9.15900	20	11	81	6				Tb927.4.940	hypothetical protein, conserved	ZUnknown	77	92	170	12	28	21	60	22	2.14	1.05	0	1.05	0	1.69
Tb927.11.17570	0	5	209	1				Tb927.10.12110	hypothetical protein, conserved	ZUnknown	38	84	71	11	14	19	25	20	1.79	1.05	0	1.05	0	1.67
Tb11.v5.0819	156	101	177	12				Tb927.7.510	hypothetical protein, conserved	ZUnknown	135	185	249	24	49	42	88	44	1.8	1.05	0	1.05	0	#N/A
Tb11.v5.0816	1227	1837	1313	37				Tb927.11.5330	hypothetical protein, conserved	ZUnknown	124	185	415	24	45	42	146	44	3.24	1.05	0	1.05	0	1.73
Tb927.10.2430	463	215	758	45				Tb927.10.12520	hypothetical protein, conserved	ZUnknown	499	287	713	37	181	65	251	68	1.39	1.05	0	1.05	0	1.39
Tb11.v5.0814	362	168	374	14				Tb927.11.4420	hypothetical protein, conserved	ZUnknown	207	334	320	43	75	75	112	79	1.49	1.05	0	1.05	0	1.52
Tb11.v5.0815	117	50	268	10				Tb927.3.5190	hypothetical protein, conserved	ZUnknown	113	85	290	11	41	19	102	20	2.49	1.05	0	1.05	0	1.2
Tb11.v5.0812	223	253	133	28				Tb927.3.2770	hypothetical protein, conserved	ZUnknown	376	262	892	34	136	59	314	62	2.31	1.05	0	1.05	0	1.48
Tb11.v5.0813	131	93	197	7				Tb927.8.3020	hypothetical protein, conserved	ZUnknown	524	199	568	43	190	45	200	79	1.05	1.76	0	1.05	0	0.93
Tb11.v5.0810	558	770	502	63				Tb927.10.10180	Miro-like protein, putative	ZUnknown	88	83	187	11	32	19	66	20	2.06	1.05	0	1.05	0	1.33
Tb11.v5.0811	356	455	630	41				Tb927.10.15540	predicted VPS53-like domain protein	ZUnknown	377	361	409	49	137	81	144	90	1.05	1.11	0	1.05	0	#N/A
Tb927.11.880	3371	7329	371	766				Tb927.4.1280	Tetratricopeptide repeat, putative	ZUnknown	306	285	331	37	111	64	116	68	1.05	1.06	0	1.05	0	1.06
Tb927.9.18080	0	3	291	3				Tb927.10.8600	Vps54-like protein, putative	ZUnknown	434	449	955	58	157	101	336	106	2.14	1.05	0	1.05	0	1.45
Tb927.10.8920	296	312	245	20				Tb927.7.7170	CYC4, CYC2-like cyclin	Cell.cycle	373	199	603	26	135	45	212	47	1.57	1.04	0	1.04	0	#N/A
Tb927.3.4750	891	1793	1167	268				Tb927.7.1210	regulator of chromosome condensation, putative	Cell.cycle	264	109	499	14	96	25	175	26	1.82	1.04	0	1.04	0	1.32
Tb927.6.3150	4662	1807	2694	179				Tb927.8.5770	Elongator-like Protein 3a ELP3a	Chromatin	244	201	462	26	88	45	162	47	1.84	1.04	0	1.04	0	#N/A
Tb927.4.1900	300	192	329	15				Tb927.11.5000	dynein intermediate chain IC78, putative	Cytoskeleton	397	415	427	54	144	93	150	99	1.04	1.06	0	1.04	0	1.05
Tb927.11.7030	211	344	319	12				Tb927.7.7000	hook complex protein, conserved	Cytoskeleton	1161	434	1244	65	421	98	437	119	1.04	1.21	0	1.04	0	#N/A
Tb927.10.5520	326	216	208	17				Tb927.8.3590	hypothetical protein, conserved	Cytoskeleton	444	462	474	67	161	104	167	122	1.04	1.17	0	1.04	0	1.04
Tb927.10.1860	201	300	264	42				Tb927.2.4530	intraflagellar transport protein IFT43	Cytoskeleton	137	260	147	41	50	58	52	75	1.04	1.29	0	1.04	0	1.09
Tb927.11.13000	808	732	1375	94				Tb927.10.3110	DNA primase large subunit, putative	DNA	180	111	380	14	65	25	134	26	2.06	1.04	0	1.04	0	1.53
Tb927.4.1270	293	619	351	87				Tb927.10.6900	HmdUGT, glucosyltransferase that converts HOMedU to base J	DNA	367	362	541	46	133	81	190	84	1.43	1.04	0	1.04	0	#N/A
Tb927.10.13880	279	302	793	26				Tb927.9.14330	mismatch repair protein PMS1	DNA	519	453	556	75	188	102	195	137	1.04	1.34	0	1.04	0	1.05
Tb927.8.2200	141	334	215	38				Tb927.11.13000	phospholipid-transporting ATPase; flippase	Lipids	808	732	1375	94	293	165	483	172	1.65	1.04	0	1.04	0	1.67
Tb927.11.7850	100	71	184	5				Tb927.3.1770	leucine-rich repeat protein (LRRP)	LRRP	283	329	490	42	103	74	172	77	1.67	1.04	0	1.04	0	1.43
Tb927.8.4000	364	243	407	22				Tb927.11.12540	leucine-rich repeat protein (LRRP), putative	LRRP	688	600	739	79	249	135	260	144	1.04	1.07	0	1.04	0	1.04
Tb927.4.4100	267	181	293	11				Tb927.11.16290	AUT2/APG4/ATG4 cysteine peptidase, putative (ATG4.1)	Lysosome	152	126	311	16	55	28	109	29	1.98	1.04	0	1.04	0	0.32
Tb927.11.17710	141	209	615	5				Tb927.10.730	ATP synthase, putative	Mito.e.transport	295	364	317	48	107	82	111	88	1.04	1.07	0	1.04	0	#N/A
Tb927.5.1080	97	72	223	10				Tb927.11.3100	POMP13, Trypanosome-specific, putative TM domain at Cterminus	Mito.membrane	88	123	333	16	32	28	117	29	3.66	1.04	0	1.04	0	1.35
Tb927.10.2380	552	681	599	69				Tb927.11.7250	hypothetical protein, conserved	Mito.pathway	100	113	241	14	36	25	85	26	2.36	1.04	0	1.04	0	#N/A
Tb927.1.3210	43	91	188	9				Tb927.6.2140	hypothetical protein, conserved	Mito.RNA	143	123	221	16	52	28	78	29	1.5	1.04	0	1.04	0	1.5
Tb927.9.460	0	10	525	0				Tb927.2.3800	GRBC2 mRNA processing protein, putative GAP1 MRB complex protein	Mito.RNA	368	423	393	54	133	95	138	99	1.04	1.04	0	1.04	0	1.05
Tb927.1.3740	17339	36394	2695	1853				Tb927.11.15370	importin beta subunit beta-4 KAP123	Nuclear.transport	656	712	705	193	238	160	248	353	1.04	2.21	0	1.04	0	1.05
Tb927.11.3860	314	206	295	30				Tb927.10.3490	kinetoplastid-specific dual specificity phosphatase, putative	Phosphatase	264	318	317	41	96	72	111	75	1.16	1.04	0	1.04	0	1.17
Tb927.11.10290	46	32	196	0				Tb927.10.14420	NEK16 protein kinase	Protein.kinase	928	321	1000	47	336	72	351	86	1.04	1.19	0	1.04	0	1.06
Tb927.11.10920	217	124	224	21				Tb927.11.10820	protein kinase ck2 regulatory subunit beta, putative	Protein.kinase	290	328	311	76	105	74	109	139	1.04	1.88	0	1.04	0	1.06
Tb927.1.4970	23	12	92	2				Tb927.5.3320	protein kinase, putative	Protein.kinase	762	528	818	96	276	119	288	175	1.04	1.47	0	1.04	0	1.06
Tb927.9.6230	3245	6249	613	750				Tb927.11.950	DRBD14	RNA.binding	308	431	334	67	112	97	117	122	1.04	1.26	0	1.04	0	1.06
Tb927.9.11370	78	245	97	21				Tb927.10.310	PUF3	RNA.binding	311	252	336	37	113	57	118	68	1.04	1.19	0	1.04	0	1.05
Tb927.8.3250	5424	2693	3565	1863				Tb927.11.14150	SPF27 / Snt309, part of PRP19 complex	RNA.processing	64	117	171	15	23	26	60	27	2.61	1.04	0	1.04	0	1.7
Tb927.8.2140	34	65	180	8				Tb927.9.5320	nucleolar RNA binding protein, putative (28G16.220)	rRNA.tRNA.process	263	436	283	62	95	98	99	113	1.04	1.15	0	1.04	0	1.05
Tb927.11.6120	828	401	1244	56				Tb927.5.1490	eIF4G1	Translation	660	302	705	67	239	68	248	122	1.04	1.79	0	1.04	0	1.04
Tb927.10.13770	110	255	86	11				Tb927.10.13280	GCN1 homologue, possibly involved in translation control	Translation	1398	1010	1705	129	507	227	599	236	1.18	1.04	0	1.04	0	1.19
Tb927.4.4040	557	733	271	59				Tb927.11.4400	TMA22, associates woth TMA20 in yeast	Translation	172	216	486	28	62	49	171	51	2.76	1.04	0	1.04	0	1.65
Tb11.v5.0768	502	555	186	36				Tb927.11.9640	glycyl-tRNA synthetase, putative	Translation.tRNA	413	787	445	110	150	177	156	201	1.04	1.14	0	1.04	0	1.06
Tb11.v5.0769	0	1	37	0				Tb927.2.2460	SUMO-conjugating enzyme e2, UBC9	Ubiquitin.proteasome	144	82	154	12	52	18	54	22	1.04	1.22	0	1.04	0	1.03
Tb11.v5.0764	571	560	1824	36				Tb927.11.11000	Calponin homology (CH) domain containing protein, putative	ZUnknown	354	256	379	36	128	58	133	66	1.04	1.14	0	1.04	0	1.06
Tb11.v5.0765	72	117	335	11				Tb927.11.15050	Cation efflux family, putative	ZUnknown	226	357	242	60	82	80	85	110	1.04	1.38	0	1.04	0	0.83
Tb11.v5.0766	592	509	1376	69				Tb927.11.16660	Dopey, N-terminal, putative	ZUnknown	1078	681	1433	87	391	153	504	159	1.29	1.04	0	1.04	0	1.31
Tb11.v5.0767	498	376	324	46				Tb927.5.3370	hypothetical protein	ZUnknown	197	216	375	28	71	49	132	51	1.86	1.04	0	1.04	0	1.65
Tb11.v5.0760	242	124	442	11				Tb927.10.3880	hypothetical protein, conserved	ZUnknown	431	326	462	44	156	73	162	80	1.04	1.1	0	1.04	0	1.07
Tb11.v5.0761	373	821	120	117				Tb927.3.3510	hypothetical protein, conserved	ZUnknown	108	111	487	14	39	25	171	26	4.38	1.04	0	1.04	0	1.68
Tb11.v5.0762	2550	1195	5389	242				Tb927.9.5390	hypothetical protein, conserved	ZUnknown	119	112	217	14	43	25	76	26	1.77	1.04	0	1.04	0	1.45
Tb11.v5.0763	398	285	362	72				Tb927.11.2940	hypothetical protein, conserved	ZUnknown	67	111	308	14	24	25	108	26	4.5	1.04	0	1.04	0	1.53
Tb927.1.4460	13	12	94	1				Tb927.11.3670	hypothetical protein, conserved	ZUnknown	174	202	220	26	63	45	77	47	1.22	1.04	0	1.04	0	1.36
Tb927.3.3460	279	273	393	15				Tb927.7.5140	hypothetical protein, conserved	ZUnknown	252	225	311	29	91	51	109	53	1.2	1.04	0	1.04	0	1.22
Tb927.10.12820	1635	2164	618	285				Tb927.4.2790	hypothetical protein, conserved	ZUnknown	176	109	340	14	64	25	120	26	1.88	1.04	0	1.04	0	1.53
Tb927.7.400	237	263	516	42				Tb927.5.1600	hypothetical protein, conserved	ZUnknown	302	199	429	26	109	45	151	47	1.39	1.04	0	1.04	0	1.39
Tb927.5.2280	262	333	353	23				Tb927.10.11510	hypothetical protein, conserved	ZUnknown	158	111	262	14	57	25	92	26	1.61	1.04	0	1.04	0	1.42
Tb927.7.5970	1055	1101	1769	95				Tb927.11.450	hypothetical protein, conserved	ZUnknown	412	228	534	29	149	51	188	53	1.26	1.04	0	1.04	0	1.27
Tb927.5.990	81	50	185	9				Tb927.7.5410	hypothetical protein, conserved	ZUnknown	618	563	1122	72	224	127	394	132	1.76	1.04	0	1.04	0	1.65
Tb927.11.13470	166	292	130	46				Tb927.8.610	hypothetical protein, conserved	ZUnknown	400	361	499	46	145	81	175	84	1.21	1.04	0	1.04	0	1.22
Tb927.10.13410	53	12	99	1				Tb927.11.11020	hypothetical protein, conserved, clathrin-like region, RING finger.	ZUnknown	660	351	1142	45	239	79	401	82	1.68	1.04	0	1.04	0	1.6
Tb927.9.3060	5	24	70	0				Tb927.4.3970	hypothetical protein, conserved, kinetoplastid-specific	ZUnknown	266	113	351	14	96	25	123	26	1.28	1.04	0	1.04	0	1.31
Tb927.10.730	295	364	317	48				Tb927.11.14800	hypothetical protein, conserved, no domains, no yeast or human match	ZUnknown	191	207	283	27	69	47	99	49	1.43	1.04	0	1.04	0	1.19
Tb927.3.5150	176	208	206	22				Tb927.10.11170	hypothetical protein, conserved, P-loop, AAAdomain, NF-Zinc finger with Ring	ZUnknown	721	424	1165	54	261	95	409	99	1.57	1.04	0	1.04	0	1.53
Tb927.7.3230	310	199	611	46				Tb927.3.2210	KIF-1 binding protein C terminal, putative	ZUnknown	257	245	317	31	93	55	111	57	1.19	1.04	0	1.04	0	1.22
Tb927.3.1310	690	248	806	35				Tb927.8.5310	Polyketide cyclase / dehydrase and lipid transport, putative	ZUnknown	134	101	169	13	49	23	59	24	1.2	1.04	0	1.04	0	1.26
Tb927.9.8160	234	235	349	29				Tb927.10.10990	predicted WD40 repeat protein	ZUnknown	238	208	392	27	86	47	138	49	1.6	1.04	0	1.04	0	1.35
Tb927.4.2630	282	331	672	37				Tb927.9.12090	Putative death-receptor fusion protein (DUF2428), putative	ZUnknown	576	358	1056	46	209	81	371	84	1.78	1.04	0	1.04	0	1.52
Tb927.7.4940	350	322	554	65				Tb927.3.4350	twin BRCT domain containing protein, putative	ZUnknown	257	218	656	28	93	49	231	51	2.48	1.04	0	1.04	0	1.7
Tb927.5.5610	0	10	38	1				Tb927.8.4700	AAT5 Arginine transporter	Amino.acid.transport	588	488	2369	62	213	110	833	113	3.91	1.03	0	1.03	0	#N/A
Tb927.3.2750	248	130	676	17				Tb927.1.570	Histone-lysine N-methyltransferase, H3 lysine-76 specific (DOT1B)	Chromatin	108	166	260	21	39	37	91	38	2.33	1.03	0	1.03	0	1.5
Tb927.2.2160	436	430	238	43				Tb927.4.2140	MBO2,flagellar component	Cytoskeleton	485	516	807	65	176	116	284	119	1.61	1.03	0	1.03	0	1.16
Tb927.3.3800	454	313	1054	35				Tb927.1.1910	MORN repeat-containing protein	Cytoskeleton	378	314	893	40	137	71	314	73	2.29	1.03	0	1.03	0	1.54
Tb927.6.2600	275	479	98	30				Tb927.11.9870	TelAP1 telomere protein	DNA	230	175	263	22	83	39	92	40	1.11	1.03	0	1.03	0	1.15
Tb927.5.190	134	449	222	21				Tb927.9.3930	Telomere binding complex protein	DNA	329	159	575	20	119	36	202	37	1.7	1.03	0	1.03	0	1.43
Tb927.9.640	0	12	179	1				Tb927.11.7370	haloacid dehalogenase hydrolase, putative	Enzyme	128	132	245	17	46	30	86	31	1.87	1.03	0	1.03	0	1.26
Tb927.7.7230	88	141	192	9				Tb927.10.7520	folylpolyglutamate synthase, putative (FPGS)	Folate	114	149	373	19	41	34	131	35	3.2	1.03	0	1.03	0	1.58
Tb927.11.6780	117	160	319	21				Tb927.8.2050	GDP-Man pyrophosphorylase	Glycans	249	438	320	56	90	99	112	102	1.24	1.03	0	1.03	0	1.26
Tb927.11.9570	82	206	492	23				Tb927.11.2210	diacylglycerol acyltransferase, putative	Lipids	707	607	1163	77	256	137	409	141	1.6	1.03	0	1.03	0	1.45
Tb927.11.11520	395	1439	108	189				Tb927.6.3630	Sphingosine-1-phosphate lyase	Lipids	185	317	371	40	67	71	130	73	1.94	1.03	0	1.03	0	1.57
Tb927.8.1780	404	67785	606	36				Tb927.10.12620	Golvesin-2 vacuolar protein	Lysosome	424	326	700	41	154	73	246	75	1.6	1.03	0	1.03	0	1.43
Tb927.6.1550	234	155	195	18				Tb927.10.9280	hypothetical protein, conserved	Mito.pathway	311	300	518	38	113	67	182	69	1.61	1.03	0	1.03	0	#N/A
Tb927.9.6450	312	315	307	21				Tb927.8.5220	hypothetical protein, conserved	Mito.pathway	546	347	741	44	198	78	260	80	1.31	1.03	0	1.03	0	1.33
Tb927.9.10350	225	210	144	16				Tb927.10.2680	pyridine nucleotide-disulphide oxidoreductase, putative	Mito.pathway	235	346	286	44	85	78	101	80	1.19	1.03	0	1.03	0	1.18
Tb927.9.7180	1006	887	1123	80				Tb927.11.4540	TbNup48 Connect to basket	Nuclear.transport	98	162	247	20	36	36	87	37	2.42	1.03	0	1.03	0	1.47
Tb927.10.3160	96	153	135	17				Tb927.11.4640	calpain-like protein, putative	Protease	288	158	774	20	104	36	272	37	2.62	1.03	0	1.03	0	1.54
Tb927.5.2060	294	377	563	53				Tb927.8.7020	peptidase, putative	Protease	709	917	750	127	257	206	264	232	1.03	1.13	0	1.03	0	1.04
Tb927.8.5490	252	284	448	41				Tb927.10.5310	AMPKalpha1	Protein.kinase	353	259	443	33	128	58	156	60	1.22	1.03	0	1.03	0	#N/A
Tb927.8.6100	764	583	712	74				Tb927.9.1500	NEK15 protein kinase	Protein.kinase	253	428	557	54	92	96	196	99	2.13	1.03	0	1.03	0	1.63
Tb927.11.5470	112	148	356	12				Tb927.10.460	NRKC NIMA-related protein kinase	Protein.kinase	412	212	439	45	149	48	154	82	1.03	1.71	0	1.03	0	#N/A
Tb927.9.15420	2371	5284	166	279				Tb927.3.3940	DRBD11	RNA.binding	535	283	592	36	194	64	208	66	1.07	1.03	0	1.03	0	1.01
Tb927.11.12870	271	5960	916	21				Tb927.11.16920	VEX1	RNA.synthesis	212	149	626	19	77	34	220	35	2.86	1.03	0	1.03	0	#N/A
Tb927.9.2910	96	135	158	13				Tb927.11.3070	RRB1 homologue, involved in early stages of ribosome biogenesis.	rRNA.tRNA.process	301	258	521	33	109	58	183	60	1.68	1.03	0	1.03	0	1.72
Tb927.8.3630	869	860	1901	106				Tb927.6.1870	eIF4E4	Translation	247	226	263	37	89	51	92	68	1.03	1.33	0	1.03	0	1.02
Tb927.11.18740	4	4529	168	1				Tb927.8.4820	eIF4G3	Translation	384	448	407	73	139	101	143	133	1.03	1.32	0	1.03	0	#N/A
Tb927.11.4780	243	285	283	16				Tb927.11.6160	ERF3 eukaryotic release factor 3, putative	Translation	438	431	466	55	159	97	164	100	1.03	1.03	0	1.03	0	1.06
Tb927.8.4490	105	76	264	11				Tb927.9.7650	ADP-ribosylation factor, putative	Vesicular.transport	91	143	126	18	33	32	44	33	1.33	1.03	0	1.03	0	1.38
Tb927.4.3900	194	248	243	48				Tb927.11.3150	conserved protein	ZUnknown	172	151	302	19	62	34	106	35	1.71	1.03	0	1.03	0	1.44
Tb927.11.2800	81	118	185	14				Tb927.10.1330	hypothetical protein, conserved	ZUnknown	162	143	507	18	59	32	178	33	3.02	1.03	0	1.03	0	1.72
Tb927.11.9310	270	235	654	17				Tb927.11.3840	hypothetical protein, conserved	ZUnknown	196	160	350	20	71	36	123	37	1.73	1.03	0	1.03	0	1.61
Tb927.10.16070	82	165	141	23				Tb927.4.2600	hypothetical protein, conserved	ZUnknown	905	631	961	83	328	142	338	152	1.03	1.07	0	1.03	0	#N/A
Tb927.3.970	312	214	319	26				Tb927.6.4160	hypothetical protein, conserved	ZUnknown	218	268	419	34	79	60	147	62	1.86	1.03	0	1.03	0	1.51
Tb927.8.1160	1184	1343	2104	199				Tb927.9.11510	hypothetical protein, conserved	ZUnknown	145	132	276	17	53	30	97	31	1.83	1.03	0	1.03	0	1.65
Tb927.8.6230	540	609	225	48				Tb927.4.2340	hypothetical protein, conserved	ZUnknown	268	267	315	34	97	60	111	62	1.14	1.03	0	1.03	0	1.08
Tb927.10.15350	245	283	98	16				Tb927.8.4940	hypothetical protein, conserved	ZUnknown	339	260	412	33	123	58	145	60	1.18	1.03	0	1.03	0	1.19
Tb927.11.14120	489	514	352	38				Tb927.1.3840	hypothetical protein, conserved	ZUnknown	191	166	552	21	69	37	194	38	2.81	1.03	0	1.03	0	1.48
Tb927.11.11930.1	165	244	128	9				Tb927.11.13320	hypothetical protein, conserved	ZUnknown	263	165	512	21	95	37	180	38	1.89	1.03	0	1.03	0	1.68
Tb927.11.11930.2	177	262	160	11				Tb927.3.4970	hypothetical protein, conserved	ZUnknown	734	568	779	73	266	128	274	133	1.03	1.04	0	1.03	0	1.04
Tb927.10.7260	45	45	187	4				Tb927.8.8320	hypothetical protein, conserved	ZUnknown	220	114	234	15	80	26	82	27	1.03	1.04	0	1.03	0	1.06
Tb927.11.5780	429	383	645	38				Tb927.3.3230	NOL1/NOP2/sun family, putative	ZUnknown	178	141	406	18	64	32	143	33	2.23	1.03	0	1.03	0	#N/A
Tb927.10.3290	83	104	205	6				Tb927.3.1280	NPL4 family, putative	Ubiquitin.proteasome	175	300	325	38	63	67	114	69	1.81	1.03	0	1.03	0	1.2
Tb927.4.2050	232	336	150	30				Tb927.3.900	PUB domain containing protein, putative	ZUnknown	179	152	256	19	65	34	90	35	1.38	1.03	0	1.03	0	1.36
Tb927.10.14500	812	774	255	110				Tb927.11.4510	Sister chromatid cohesion C-terminus, putative	ZUnknown	848	469	1139	59	307	105	400	108	1.3	1.03	0	1.03	0	1.32
Tb927.4.5080	72	204	151	5				Tb927.7.5120	SpoU rRNA Methylase family, putative	ZUnknown	129	256	273	33	47	58	96	60	2.04	1.03	0	1.03	0	2.06
Tb927.8.6140	226	172	326	18				Tb927.10.6010	STAG domain containing protein, putative	ZUnknown	816	677	865	86	296	152	304	157	1.03	1.03	0	1.03	0	#N/A
Tb927.5.293b	236	122	615	12				Tb927.9.10100	Possible histone methyltransferase: 7 SET domains.	Chromatin	575	731	841	92	208	164	296	168	1.42	1.02	0	1.02	0	1.44
Tb927.6.5380	1	1	130	1				Tb927.4.3390	tuzin, putative	Cytoskeleton	214	254	523	32	78	57	184	58	2.36	1.02	0	1.02	0	1.68
Tb927.1.5160	74	20	50	2				Tb927.10.12310	helicase-like protein	DNA	388	215	561	27	141	48	197	49	1.4	1.02	0	1.02	0	1.38
Tb927.6.1800	366	304	275	29				Tb927.5.4310	Possible Lsg1 circularly permutated GTPase	rRNA.tRNA.process	278	263	586	33	101	59	206	60	2.04	1.02	0	1.02	0	1.52
Tb927.9.14940	87	79	1941	13				Tb927.11.10020	short-chain dehydrogenase, putative	Enzyme	183	239	246	30	66	54	86	55	1.3	1.02	0	1.02	0	1.3
Tb927.9.1880	403	602	398	92				Tb927.9.3400	endo-beta-N-acetylglucosaminidase, putative	Glycans	619	432	704	54	224	97	247	99	1.1	1.02	0	1.02	0	1.1
Tb927.7.4760	247	305	382	34				Tb927.11.5940	GRESAG 4, putative receptor-type adenylate cyclase	GRESAG	569	288	844	36	206	65	297	66	1.44	1.02	0	1.02	0	#N/A
Tb927.7.6940	455	304	817	49				Tb927.10.11620	calcium-transporting ATPase, putative	Ions	307	192	843	24	111	43	296	44	2.67	1.02	0	1.02	0	#N/A
Tb927.9.13990	1215	539	572	54				Tb927.11.11780	acyl-CoA dehydrogenase, putative	Lipids	196	213	473	27	71	48	166	49	2.34	1.02	0	1.02	0	1.65
Tb927.10.16250	0	3	338	6				Tb927.11.6900	DNA repair and recombination helicase protein PIF2	Mito.DNA	341	255	723	32	124	57	254	58	2.05	1.02	0	1.02	0	1.59
Tb927.5.3620	841	278	207	18				Tb927.10.6190	aldehyde dehydrogenase, putative (ALDH)	Mito.pathway	180	254	454	32	65	57	160	58	2.46	1.02	0	1.02	0	1.55
Tb927.11.4250	90	68	147	7				Tb11.02.5390	mRNA processing protein, putative	Mito.RNA	329	281	685	35	119	63	241	64	2.03	1.02	0	1.02	0	1.6
Tb927.3.350	0	26	274	3				Tb927.5.4560	guanine deaminase, putative	Nucleotides	289	671	304	100	105	151	107	183	1.02	1.21	0	1.02	0	#N/A
Tb927.9.12060	50	13	87	2				Tb927.8.1060	malonyl-CoA decarboxylase, mitochondrial precursor, putative	Prenylation	217	203	505	26	79	46	178	47	2.25	1.02	0	1.02	0	1.69
Tb927.9.16540	0	4	259	0				Tb927.11.2040	protein kinase, putative	Protein.kinase	559	316	593	46	203	71	208	84	1.02	1.18	0	1.02	0	1.04
Tb927.9.16010	21	21	125	5				Tb927.10.9600	protein kinase, putative,tyrosine protein kinase, putative	Protein.kinase	348	174	368	34	126	39	129	62	1.02	1.59	0	1.02	0	1.05
Tb927.10.1290	30	50	70	4				Tb927.6.5100	serine/threonine-protein kinase, putative	Protein.kinase	251	239	474	30	91	54	167	55	1.84	1.02	0	1.02	0	1.49
Tb927.5.4390	484	509	178	30				Tb927.5.1650	serine/threonine-protein kinase, putative,protein kinase, putative	Protein.kinase	311	189	425	24	113	43	149	44	1.32	1.02	0	1.02	0	1.39
Tb927.6.5120	452	4078	100	526				Tb927.3.4940	5-histidylcysteine sulfoxide synthase, 1st step ovothiol s/s	Redox	204	198	569	25	74	45	200	46	2.7	1.02	0	1.02	0	1.86
Tb927.6.5650	0	5	232	2				Tb927.11.12930	ATP-dependent DEAD/H RNA helicase, putative, no clear yeast homologue	RNA.helicase	394	231	454	29	143	52	160	53	1.12	1.02	0	1.02	0	1.12
Tb927.10.7840	252	227	306	21				Tb927.10.5640	TbGemin2	RNA.processing	220	223	416	28	80	50	146	51	1.83	1.02	0	1.02	0	1.71
Tb927.11.8040	139	168	189	6				Tb927.9.8200	PES1	rRNA.tRNA.process	256	396	379	50	93	89	133	91	1.43	1.02	0	1.02	0	#N/A
Tb927.11.1570	238	133	262	14				Tb927.8.1410	pre-rrna-processing protein Tsr1 homolog	rRNA.tRNA.process	271	253	562	32	98	57	198	58	2.02	1.02	0	1.02	0	#N/A
Tb927.5.2930	322	748	295	63				Tb927.6.1900	U3/U14 snoRNA-associated small subunit rRNA processing protein, =yeast Enp1	rRNA.tRNA.process	131	203	276	26	47	46	97	47	2.06	1.02	0	1.02	0	1.08
Tb927.9.1330	29	10	69	3				Tb927.4.3850	WDR12	rRNA.tRNA.process	169	191	327	24	61	43	115	44	1.89	1.02	0	1.02	0	1.42
Tb927.8.7640	1352	2004	1287	183				Tb927.9.5380	TBC-H likely GAP	Signalling	187	214	389	27	68	48	137	49	2.01	1.02	0	1.02	0	1.84
Tb927.10.8110	245	230	233	35				Tb927.11.9470	ADP-ribosylation factor GTPase activating protein, putative	Vesicular.transport	296	152	311	19	107	34	109	35	1.02	1.03	0	1.02	0	1.03
Tb927.6.4830	183	217	424	15				Tb927.8.4570	Zinc finger, C3HC4 type (RING finger), putative	Zinc.finger	203	202	244	25	74	45	86	46	1.16	1.02	0	1.02	0	1.17
Tb927.6.4380	203	211	370	19				Tb927.11.4880	Calmodulin-binding, putative	ZUnknown	225	407	238	72	82	92	84	132	1.02	1.43	0	1.02	0	1.06
Tb927.9.13190	7	18	111	0				Tb927.9.6010	DNA repair protein Rad9, putative (Rad9)	ZUnknown	254	198	351	25	92	45	123	46	1.34	1.02	0	1.02	0	1.03
Tb927.8.6270	315	411	484	45				Tb927.11.2870	hypothetical protein	ZUnknown	151	38	160	6	55	9	56	11	1.02	1.22	0	1.02	0	0.46
Tb927.11.15520	184	194	494	21				Tb927.10.14430	hypothetical protein, conserved	ZUnknown	409	443	511	56	148	100	180	102	1.22	1.02	0	1.02	0	1.23
Tb927.10.4460	126	197	177	10				Tb927.11.12970	hypothetical protein, conserved	ZUnknown	169	182	309	23	61	41	109	42	1.79	1.02	0	1.02	0	1.63
Tb927.11.10730	635	303	816	49				Tb927.11.9370	hypothetical protein, conserved	ZUnknown	173	213	403	27	63	48	142	49	2.25	1.02	0	1.02	0	1.38
Tb927.9.5320	263	436	283	62				Tb927.11.9540	hypothetical protein, conserved	ZUnknown	191	230	428	29	69	52	150	53	2.17	1.02	0	1.02	0	1.55
Tb927.1.1510	64	94	107	7				Tb927.5.3840	hypothetical protein, conserved	ZUnknown	148	183	496	23	54	41	174	42	3.22	1.02	0	1.02	0	1.56
Tb927.11.4430	374	308	655	38				Tb927.9.13050	hypothetical protein, conserved	ZUnknown	450	415	721	52	163	93	253	95	1.55	1.02	0	1.02	0	1.55
Tb927.1.4740	471	380	704	42				Tb927.5.4050	hypothetical protein, conserved	ZUnknown	31	233	92	29	11	52	32	53	2.91	1.02	0	1.02	0	1.55
Tb927.11.18120	0	151	105	1				Tb927.7.3640	hypothetical protein, conserved	ZUnknown	202	249	213	31	73	56	75	57	1.03	1.02	0	1.02	0	1.09
Tb927.10.5730	39	35	164	6				Tb927.11.9600	hypothetical protein, conserved	ZUnknown	167	213	235	27	61	48	83	49	1.36	1.02	0	1.02	0	1.38
Tb927.10.1470	289	829	307	94				Tb927.11.7870	hypothetical protein, conserved	ZUnknown	191	204	326	26	69	46	115	47	1.67	1.02	0	1.02	0	1.64
Tb927.4.1350	247	179	443	12				Tb927.10.8570	hypothetical protein, conserved	ZUnknown	349	278	504	35	126	63	177	64	1.4	1.02	0	1.02	0	1.42
Tb927.11.7200	343	332	486	23				Tb927.11.2970	hypothetical protein, conserved	ZUnknown	253	182	422	23	92	41	148	42	1.61	1.02	0	1.02	0	1.28
Tb927.9.3660	8	28	79	3				Tb927.11.15310	hypothetical protein, conserved	ZUnknown	288	263	620	33	104	59	218	60	2.1	1.02	0	1.02	0	1.67
Tb927.11.13270	505	2928	308	72				Tb927.10.15670	hypothetical protein, conserved	ZUnknown	328	272	448	34	119	61	157	62	1.32	1.02	0	1.02	0	#N/A
Tb927.11.19650	206	315	466	7				Tb927.8.3980	hypothetical protein, conserved	ZUnknown	290	198	546	25	105	45	192	46	1.83	1.02	0	1.02	0	1.26
Tb927.7.4630	100	202	144	8				Tb927.11.4500	hypothetical protein, conserved	ZUnknown	210	215	543	27	76	48	191	49	2.51	1.02	0	1.02	0	1.47
Tb927.8.2920	1537	2144	2913	198				Tb927.11.6260	hypothetical protein, conserved	ZUnknown	266	233	434	29	96	52	153	53	1.59	1.02	0	1.02	0	1.54
Tb927.11.17960	4	4	229	0				Tb927.10.14480	hypothetical protein, conserved	ZUnknown	496	289	556	36	180	65	195	66	1.08	1.02	0	1.02	0	1.08
Tb927.10.15030	121	121	212	3				Tb927.8.7830	hypothetical protein, conserved	ZUnknown	475	189	708	24	172	43	249	44	1.45	1.02	0	1.02	0	1.45
Tb927.9.8060	254	173	298	42				Tb927.4.4930	hypothetical protein, conserved	ZUnknown	1204	995	1491	125	436	224	524	228	1.2	1.02	0	1.02	0	1.21
Tb927.1.3910	404	308	583	42				Tb927.10.3870	hypothetical protein, tryp-specific, WD40 repeat and alcohol dehydrogenase-like domain	ZUnknown	814	366	1378	46	295	82	484	84	1.64	1.02	0	1.02	0	1.6
Tb927.7.6750	241	137	335	30				Tb927.11.10480	PQQ-like domain/WD domain, G-beta repeat/Utp21 specific WD40 associated putative domain containing protein, putative	ZUnknown	331	200	886	25	120	45	311	46	2.59	1.02	0	1.02	0	1.6
Tb927.9.17940	0	1	150	1				Tb927.10.3510	tRNA pseudouridine synthase D (TruD), putative	ZUnknown	625	384	1025	48	226	86	360	88	1.59	1.02	0	1.02	0	#N/A
Tb927.8.500	78	138	243	5				Tb927.11.2850	hypothetical protein, conserved	ZUnknown	118	44	125	8	43	10	44	15	1.02	1.5	0	1.02	0	1
Tb927.7.5490	140	222	329	44				Tb927.11.16840.1	hypothetical protein, conserved	ZUnknown	292	250	544	31	106	56	191	57	1.8	1.02	0	1.02	0	#N/A
Tb927.6.3430	197	101	503	15				Tb927.11.10110	actin-like protein, putative	Cytoskeleton	189	360	346	45	68	81	122	82	1.79	1.01	0	1.01	0	1.44
Tb927.1.2350	31944	75829	5952	12596				Tb927.9.10530	FAZ4 flagellar attachment zone protein	Cytoskeleton	598	389	705	48	217	87	248	88	1.14	1.01	0	1.01	0	1.13
Tb927.10.13960	410	497	390	41				Tb927.8.2630	KIN-C. Trypanosome-specific kinesin family 2	Cytoskeleton	504	358	540	45	183	81	190	82	1.04	1.01	0	1.01	0	1.06
Tb927.7.2110	240	266	211	23				Tb927.11.9520	DNA topoisomerase III, TOPO3alpha	DNA	468	359	550	45	170	81	193	82	1.14	1.01	0	1.01	0	#N/A
Tb11.v5.0157	318	362	243	35				Tb927.7.4890	POMP34	Mito.membrane	464	304	555	38	168	68	195	69	1.16	1.01	0	1.01	0	#N/A
Tb11.v5.0156	179	192	279	40				Tb927.9.12770	TPR repeat protein	Mito.pathway	340	327	532	41	123	74	187	75	1.52	1.01	0	1.01	0	1.54
Tb11.v5.0155	42	46	210	5				Tb927.10.8170	TbNup144 Outer-inner connect	Nuclear.transport	649	829	883	103	235	186	310	188	1.32	1.01	0	1.01	0	1.33
Tb11.v5.0154	864	805	476	77				Tb927.8.6170	transketolase, putative (TK)	PPP	253	149	266	24	92	34	93	44	1.01	1.29	0	1.01	0	1.05
Tb11.v5.0153	284	187	269	27				Tb927.11.2470	aminopeptidase, putative,metallo-peptidase, Clan MF, Family M17	Protease	380	479	399	91	138	108	140	166	1.01	1.54	0	1.01	0	#N/A
Tb11.v5.0152	153	192	298	9				Tb927.2.2120	NEK22 protein kinase	Protein.kinase	289	341	302	67	105	77	106	122	1.01	1.58	0	1.01	0	1.01
Tb11.v5.0151	217	159	237	11				Tb927.8.3410	Possible protein tyrosine phosphatase	Protein.phosphatase	1014	504	1054	71	367	113	370	130	1.01	1.15	0	1.01	0	1.02
Tb11.v5.0150	704	505	706	48				Tb927.7.4020	protein phosphatase 2C, putative	Protein.phosphatase	488	302	568	38	177	68	200	69	1.13	1.01	0	1.01	0	1.15
Tb927.10.9610	143	60	183	12				Tb927.5.3850	XRNE	rRNA.tRNA.process	378	302	623	38	137	68	219	69	1.6	1.01	0	1.01	0	0.86
Tb927.2.1180	5113	4368	12260	228				Tb927.6.1880	aspartyl-tRNA synthetase, putative	Translation.tRNA	190	457	275	57	69	103	97	104	1.41	1.01	0	1.01	0	1.51
Tb11.v5.0159	240	287	353	29				Tb927.10.9740	Proteasome regulatory non-ATP-ase subunit 11 (RPN11)	Ubiquitin.proteasome	237	398	338	50	86	90	119	91	1.38	1.01	0	1.01	0	1.4
Tb11.v5.0158	227	268	294	32				Tb927.11.12240	ubiquitin carboxyl-terminal hydrolase, Clan CA cysteine peptidase, family C12, putative	Ubiquitin.proteasome	495	417	658	52	179	94	231	95	1.29	1.01	0	1.01	0	1.29
Tb927.3.720	904	918	203	33				Tb927.11.11880	conserved protein	ZUnknown	820	624	855	87	297	140	301	159	1.01	1.14	0	1.01	0	1.03
Tb927.10.12610	74	38	112	4				Tb927.11.12590	Der1-like family, putative	ZUnknown	140	425	179	53	51	96	63	97	1.24	1.01	0	1.01	0	1.24
Tb927.3.3250	90	82	194	17				Tb927.1.3880	Fusaric acid resistance protein-like, putative	ZUnknown	1032	563	1382	70	374	127	486	128	1.3	1.01	0	1.01	0	1.33
Tb927.6.4840	1365	3109	1584	531				Tb927.11.6410	hypothetical protein, conserved	ZUnknown	773	616	1096	77	280	139	385	141	1.38	1.01	0	1.01	0	1.44
Tb927.11.12270	142	195	397	7				Tb927.8.1560	hypothetical protein, conserved	ZUnknown	297	465	453	58	108	105	159	106	1.47	1.01	0	1.01	0	1.49
Tb927.10.890	6754	3557	10783	239				Tb927.7.3970	hypothetical protein, conserved	ZUnknown	237	100	247	29	86	22	87	53	1.01	2.41	0	1.01	0	0.92
Tb927.6.3380	0	0	0	15				Tb927.11.9050	p21-C-terminal region-binding protein, putative	ZUnknown	233	296	366	37	84	67	129	68	1.54	1.01	0	1.01	0	1.47
Tb927.5.670	591	337	852	30				Tb927.10.4000	methylglutaconyl-CoA hydratase, mitochondrial precursor, putative	Amino.acids	160	243	196	30	58	55	69	55	1.19	1	0	1	0	1.22
Tb927.10.9240	104	129	201	12				Tb927.11.2710	cell division cycle 45 (CDC45), putative	Cell.cycle	186	138	319	17	67	31	112	31	1.67	1	0	1	0	1.42
Tb927.11.11060	70	21	368	1				Tb927.8.4760	KKT20 Kinetochore protein	Cell.cycle	50	169	188	21	18	38	66	38	3.67	1	0	1	0	0.77
Tb927.9.12240	2825	10922	460	831				Tb927.5.4520	KKIP1 Kinetochore interacting protein 1	Cell.cycle	634	559	651	93	230	126	229	170	1	1.35	0	1	0	#N/A
Tb927.7.2830	4563	21637	1649	4328				Tb927.9.8160	chaperone DNAj, putative, J11	Chaperone	234	235	349	29	85	53	123	53	1.45	1	0	1	0	1.44
Tb11.v5.0489	5888	6202	8487	481				Tb927.1.1230	chaperone DNAj, putative, J47	Chaperone	134	108	263	13	49	24	92	24	1.88	1	0	1	0	1.28
Tb11.v5.0488	88	51	174	8				Tb927.4.980	actin, putative	Cytoskeleton	128	129	398	16	46	29	140	29	3.04	1	0	1	0	1.64
Tb11.v5.0485	288	269	487	31				Tb927.10.3310	CMF76b, possible component of motile flagella	Cytoskeleton	491	415	666	51	178	93	234	93	1.31	1	0	1	0	0.99
Tb11.v5.0484	456	259	2064	37				Tb927.10.1140	epsilon tubulin (TUBE1)	Cytoskeleton	194	146	357	18	70	33	125	33	1.79	1	0	1	0	#N/A
Tb11.v5.0487	311	255	250	27				Tb927.7.7120	kinesin	Cytoskeleton	427	188	664	23	155	42	233	42	1.5	1	0	1	0	1.24
Tb11.v5.0486	108	152	180	13				Tb927.10.15730	SPRY domain/Ankyrin repeats (3 copies), putative	Cytoskeleton	2344	901	2448	111	849	203	860	203	1.01	1	0	1	0	#N/A
Tb11.v5.0481	126	215	148	18				Tb927.9.11760	DNA repair protein XPG, RAD2, putative	DNA	221	91	479	11	80	20	168	20	2.1	1	0	1	0	1.2
Tb927.11.17380	3	6	226	2				Tb927.10.4730	ribonuclease HII, putative	DNA	154	114	289	14	56	26	102	26	1.82	1	0	1	0	#N/A
Tb927.9.15730	32	19	50	97				Tb927.11.7211	SNF2 DNA repair protein, putative	DNA	281	195	553	24	102	44	194	44	1.9	1	0	1	0	#N/A
Tb11.v5.0482	169	130	284	10				Tb927.11.9160	ATPase-like protein, putative	Enzyme	49	70	361	9	18	16	127	16	7.06	1	0	1	0	1.5
Tb11.v5.0373	132	127	201	9				Tb927.11.4430	ferric reductase, putative,ferric reductase transmembrane component, putative	Enzyme	374	308	655	38	136	69	230	69	1.69	1	0	1	0	1.71
Tb11.v5.0372	226	131	372	8				Tb927.4.2190	GTP-binding protein, putative	Enzyme	234	185	459	23	85	42	161	42	1.89	1	0	1	0	1.73
Tb11.v5.0371	118	158	299	19				Tb927.7.1930	nucleoside diphosphatase, putative,ectonucleoside triphosphate diphosphohydrolase 5, putative	Enzyme	115	58	292	7	42	13	103	13	2.45	1	0	1	0	1.27
Tb11.v5.0377	2158	1084	5116	240				Tb927.10.4680	NUDIX hydrolase, conserved,predicted MutT/NUDIX family protein	Enzyme	145	132	151	17	53	30	53	31	1	1.03	0	1	0	1.03
Tb11.v5.0376	77	48	663	2				Tb927.8.2610	5-methyltetrahydropteroyltriglutamate-homocysteine S-methyltransferase, putative	Folate	250	114	508	14	91	26	179	26	1.97	1	0	1	0	1.79
Tb11.v5.0375	166	39	207	7				Tb927.1.1130	glycerol-3-phosphate dehydrogenase (FAD-dependent), in TAO complex	Glucose.glycerol	176	120	403	15	64	27	142	27	2.22	1	0	1	0	#N/A
Tb11.v5.0374	170	142	208	17				Tb927.2.2400	glycosyltransferase (GlcNAc), putative	Glycans	263	235	479	29	95	53	168	53	1.77	1	0	1	0	1.8
Tb11.v5.0379	184	165	683	69				Tb927.3.2340	PEX2 peroxin-2,glycosome import protein (gim1)	Glycosome	137	185	206	23	50	42	72	42	1.44	1	0	1	0	#N/A
Tb11.v5.0378	3461	1581	7833	356				Tb927.9.7740	lipid-like atypical dual specificity phosphatase, putative	Lipids	223	138	241	17	81	31	85	31	1.05	1	0	1	0	1.06
Tb927.3.3780	1937	4592	194	611				Tb927.10.4050	serine palmitoyltransferase, putative	Lipids	342	351	373	43	124	79	131	79	1.06	1	0	1	0	#N/A
Tb927.9.15210	740	4622	143	297				Tb927.3.2050	hypothetical protein, conserved, no domains, poly(Q) tracts, K-specific	Mito.DNA	1057	663	1089	85	383	149	383	155	1	1.04	0	1	0	1.01
Tb927.4.900	47	53	133	12				Tb927.7.7420	ATP synthase F1, alpha subunit (ATPF1A)	Mito.e.transport	553	1253	568	207	200	282	200	378	1	1.34	0	1	0	1.04
Tb927.2.5290	592	747	2484	39				Tb927.11.11380	hypothetical protein, conserved	Mito.pathway	309	220	483	27	112	49	170	49	1.52	1	0	1	0	1.16
Tb927.11.410	88	46	109	2				Tb927.2.2210	hypothetical protein, conserved	Mito.pathway	225	185	678	23	82	42	238	42	2.9	1	0	1	0	1.56
Tb927.1.10	0	0	2	0				Tb927.2.4380	hypothetical protein, conserved	Mito.pathway	183	128	272	16	66	29	96	29	1.45	1	0	1	0	1.32
Tb927.10.14340	838	618	754	43				Tb927.3.3680	hypothetical protein, conserved	Mito.pathway	72	66	146	8	26	15	51	15	1.96	1	0	1	0	1.64
Tb11.v5.0874	55	54	246	4				Tb927.11.4330	hypothetical protein, conserved, no clear yeast or human matches	Mito.pathway	43	122	111	15	16	27	39	27	2.44	1	0	1	0	1.29
Tb927.11.16380	82	127	121	15				Tb927.10.9860	Mitochondrial N(5)-glutamine methyltransferase MTQ1, putative	Mito.pathway	128	176	279	22	46	40	98	40	2.13	1	0	1	0	1.52
Tb11.v5.0651	328	275	314	32				Tb927.8.3140	NAD dependent deacetylase, putative, SIR2RP2	Mito.pathway	77	115	208	14	28	26	73	26	2.61	1	0	1	0	1.45
Tb11.v5.0876	92	82	116	11				Tb927.7.1720	NFU1	Mito.pathway	51	89	144	11	18	20	51	20	2.83	1	0	1	0	1.67
Tb927.8.4690	68	76	103	13				Tb927.10.5290	NFU3	Mito.pathway	69	130	138	16	25	29	49	29	1.96	1	0	1	0	#N/A
Tb11.v5.0877	481	831	546	92				Tb927.4.4150	mitochondrial RNA binding complex 1 subunit (MRB4150)	Mito.RNA	748	542	1353	67	271	122	476	122	1.76	1	0	1	0	1.73
Tb927.1.4710	159	122	186	6				Tb927.7.800	REMC3 mitochondrial RNA binding complex 1 subunit (MRB800)	Mito.RNA	224	179	324	22	81	40	114	40	1.41	1	0	1	0	1.42
Tb927.11.17030	3	15	74	0				Tb927.10.11870	GRBC5 mitochondrial RNA binding protein (MRB11870)	Mito.RNA	128	235	191	29	46	53	67	53	1.46	1	0	1	0	1.47
Tb927.10.2170	70	32	48	4				Tb927.10.10830	RGG2, MRB complex component	Mito.RNA	204	194	294	24	74	44	103	44	1.39	1	0	1	0	1.4
Tb11.v5.0654	153	89	355	9				Tb927.5.3410	Mitchondrial LSU ribosomal protein	Mito.translation	125	121	149	15	45	27	52	27	1.16	1	0	1	0	1.17
Tb927.1.3000	292	313	232	34				Tb927.9.6510	Mitchondrial SSU ribosomal associated	Mito.translation	223	154	344	19	81	35	121	35	1.49	1	0	1	0	1.41
Tb11.v5.0871	384	560	319	55				Tb927.5.4040	Mitchondrial SSU ribosomal associated (coiled coil)	Mito.translation	337	216	548	27	122	49	193	49	1.58	1	0	1	0	1.59
Tb927.9.5200	10	59	88	3				Tb927.11.11470	KRIPP14 Mitchondrial SSU ribosomal associated (PPR)	Mito.translation	85	137	206	17	31	31	72	31	2.32	1	0	1	0	1.28
Tb927.7.3640	202	249	213	31				Tb927.10.3580	Mitchondrial SSU ribosomal protein	Mito.translation	195	209	218	26	71	47	77	47	1.08	1	0	1	0	1.11
Tb11.v5.0872	0	2	57	18				Tb927.3.2980	mitochondrial carrier protein, MCP17	Mito.transport	94	71	244	9	34	16	86	16	2.53	1	0	1	0	1.5
Tb927.10.2490	374	391	258	44				Tb927.4.1660	mitochondrial carrier protein, MCP5a ATP/ADP carrier	Mito.transport	206	164	233	20	75	37	82	37	1.09	1	0	1	0	1.1
Tb927.11.12600	638	453	630	50				Tb927.10.10750	metallo-peptidase, Clan MC, Family M14, putative	Protease	879	478	1238	59	318	108	435	108	1.37	1	0	1	0	1.08
Tb927.9.2210	26	37	136	6				Tb927.6.3110	CRK11 cdc2- like protein kinase	Protein.kinase	120	148	225	18	43	33	79	33	1.84	1	0	1	0	1.46
Tb927.4.5500	0	3	318	0				Tb927.6.2450	PKB protein kinase, putative	Protein.kinase	160	120	407	15	58	27	143	27	2.47	1	0	1	0	1.62
Tb927.11.3320	153	315	327	16				Tb927.8.6810	protein kinase, putative	Protein.kinase	178	166	339	20	64	37	119	37	1.86	1	0	1	0	1.41
Tb927.11.3450	246	237	569	29				Tb927.11.11940	protein phosphatase 2A, putative	Protein.phosphatase	151	176	212	22	55	40	75	40	1.36	1	0	1	0	1.02
Tb927.10.3700	319	130	289	6				Tb927.7.1180	RBP19	RNA.binding	34	79	144	10	12	18	51	18	4.25	1	0	1	0	1.43
Tb927.11.12860.2	122	176	237	20				Tb927.7.3780	PAP2 poly(A) polymerase, major PAP, nuclear, associated with MTR4 complex	RNA.processing	386	351	493	43	140	79	173	79	1.24	1	0	1	0	1.24
Tb927.11.12860.1	149	192	324	20				Tb927.11.5730	pre-mRNA splicing factor, putative,ATP- dependent RNA helicase, putative	RNA.processing	437	268	699	33	158	60	246	60	1.56	1	0	1	0	#N/A
Tb927.7.650	341	297	704	35				Tb927.11.15000	survival of motor neuron (SMN)-like protein (TbSMN)	RNA.processing	98	137	153	17	36	31	54	31	1.5	1	0	1	0	1.5
Tb927.10.11830	120	139	225	12				Tb927.10.7310	terminal uridylyltransferase 3, putative (TUT3)	RNA.processing	317	314	688	39	115	71	242	71	2.1	1	0	1	0	1.72
Tb927.6.2570	170	171	272	11				Tb927.2.5030	SPT5 transcription elongation	RNA.synthesis	351	452	534	56	127	102	188	102	1.48	1	0	1	0	1.49
Tb927.9.11720	354	391	195	31				Tb927.3.2140	Transcription activator SNF2PH	RNA.synthesis	609	731	627	99	221	164	220	181	1	1.1	0	1	0	1
Tb927.8.650	1128	1215	699	100				Tb927.1.1630	transcription elongation factor 1 homolog (ELOF1)	RNA.synthesis	98	96	101	12	36	22	36	22	1	1	0	1	0	1.04
Tb927.3.5360	159	109	210	12				Tb927.7.1510	pseudouridylate synthase I, putative	rRNA.tRNA.process	206	116	316	14	75	26	111	26	1.48	1	0	1	0	1.47
Tb927.8.300	0	2	244	0				Tb927.11.5610	TBC-D1 likely GAP	Signalling	99	140	153	17	36	31	54	31	1.5	1	0	1	0	1.46
Tb11.v5.0291	179	243	175	34				Tb927.9.2580	deoxyhypusine hydroxylase, putative	Translation	112	128	167	16	41	29	59	29	1.44	1	0	1	0	1.54
Tb927.3.2320	99	236	290	25				Tb927.10.4640	eIF3L	Translation	359	718	371	115	130	161	130	210	1	1.3	0	1	0	1.01
Tb927.7.3460	296	270	284	14				Tb927.9.10710	ERF3-related protein (but not ERF3)	Translation	102	197	444	24	37	44	156	44	4.22	1	0	1	0	1.42
Tb927.7.3390	137	207	256	23				Tb927.11.12770	ubiquitin ligase, putative	Ubiquitin.proteasome	840	611	1434	75	304	137	504	137	1.66	1	0	1	0	#N/A
Tb927.10.14750	500	530	389	84				Tb927.10.7800	cop9 signalosome complex subunit, putative,predicted PCI domain protein	Vesicular.transport	151	203	274	25	55	46	96	46	1.75	1	0	1	0	1.5
Tb927.11.20490	2	5	141	2				Tb927.11.3520	Acyl CoA binding protein, putative	ZUnknown	115	98	168	12	42	22	59	22	1.4	1	0	1	0	1.41
Tb927.3.4410	97	136	224	5				Tb927.11.2140	cyclic nucleotide-binding domain containing protein, putative	ZUnknown	725	492	745	61	263	111	262	111	1	1	0	1	0	0.99
Tb927.3.4940	204	198	569	25				Tb927.7.2320	cyclic nucleotide-binding domain containing protein, putative	ZUnknown	278	304	317	37	101	68	111	68	1.1	1	0	1	0	1.11
Tb927.2.1740	47	46	129	1				Tb927.8.4300	hypothetical protein	ZUnknown	88	30	206	4	32	7	72	7	2.25	1	0	1	0	1.45
Tb927.11.15890	147	93	632	17				Tb927.10.2850	hypothetical protein	ZUnknown	223	145	257	18	81	33	90	33	1.11	1	0	1	0	1.13
Tb927.6.2160	145	228	266	22				Tb927.1.2700	hypothetical protein, conserved	ZUnknown	148	131	344	16	54	29	121	29	2.24	1	0	1	0	1.5
Tb927.2.5020	386	322	624	39				Tb927.10.12220	hypothetical protein, conserved	ZUnknown	54	89	171	11	20	20	60	20	3	1	0	1	0	1.56
Tb927.5.3800	1436	1115	1074	134				Tb927.10.1410	hypothetical protein, conserved	ZUnknown	198	232	205	30	72	52	72	55	1	1.06	0	1	0	1.02
Tb927.2.4160	286	166	528	17				Tb927.10.1610	hypothetical protein, conserved	ZUnknown	77	97	158	12	28	22	56	22	2	1	0	1	0	1.47
Tb927.3.5090	243	346	112	31				Tb927.10.4650	hypothetical protein, conserved	ZUnknown	255	140	513	17	92	31	180	31	1.96	1	0	1	0	1.39
Tb927.2.6180	207	231	474	25				Tb927.10.7000	hypothetical protein, conserved	ZUnknown	100	87	264	11	36	20	93	20	2.58	1	0	1	0	1.67
Tb927.11.20270	0	61	368	0				Tb927.11.12050	hypothetical protein, conserved	ZUnknown	329	335	489	41	119	75	172	75	1.45	1	0	1	0	1.43
Tb927.1.900	14	3	97	1				Tb927.11.3450	hypothetical protein, conserved	ZUnknown	246	237	569	29	89	53	200	53	2.25	1	0	1	0	1.59
Tb927.10.16140	122	143	198	13				Tb927.11.5160	hypothetical protein, conserved	ZUnknown	297	187	567	23	108	42	199	42	1.84	1	0	1	0	1.56
Tb927.11.13800	51	231	87	6				Tb927.11.610	hypothetical protein, conserved	ZUnknown	218	456	225	94	79	103	79	172	1	1.67	0	1	0	1
Tb927.6.2290	673	532	1567	73				Tb927.11.810	hypothetical protein, conserved	ZUnknown	279	186	623	23	101	42	219	42	2.17	1	0	1	0	1.34
Tb927.9.8350	364	286	424	31				Tb927.11.8710	hypothetical protein, conserved	ZUnknown	117	167	331	21	42	38	116	38	2.76	1	0	1	0	2.16
Tb927.9.11120	246	290	355	32				Tb927.3.2760	hypothetical protein, conserved	ZUnknown	481	277	1204	34	174	62	423	62	2.43	1	0	1	0	1.46
Tb927.10.6410	648	549	784	60				Tb927.3.3650	hypothetical protein, conserved	ZUnknown	198	225	417	28	72	51	147	51	2.04	1	0	1	0	1.61
Tb927.11.2490	1360	673	1184	65				Tb927.3.4950	hypothetical protein, conserved	ZUnknown	192	234	388	29	70	53	136	53	1.94	1	0	1	0	1.54
Tb927.4.3590	960	3963	401	379				Tb927.4.4240	hypothetical protein, conserved	ZUnknown	431	351	969	43	156	79	341	79	2.19	1	0	1	0	1.75
Tb927.11.2320	630	517	756	25				Tb927.8.2140	hypothetical protein, conserved	ZUnknown	34	65	180	8	12	15	63	15	5.25	1	0	1	0	1.45
Tb927.11.9140	126	98	136	5				Tb927.9.12950	hypothetical protein, conserved	ZUnknown	151	98	251	12	55	22	88	22	1.6	1	0	1	0	1.39
Tb927.10.20	43	45	67	1				Tb927.9.3080	hypothetical protein, conserved	ZUnknown	108	139	311	17	39	31	109	31	2.79	1	0	1	0	1.52
Tb927.8.1310	96	79	269	7				Tb927.2.1730	hypothetical protein, conserved	ZUnknown	76	163	206	20	28	37	72	37	2.57	1	0	1	0	1.46
Tb927.5.2860	231	146	334	14				Tb927.10.5570	hypothetical protein, conserved	ZUnknown	59	89	167	11	21	20	59	20	2.81	1	0	1	0	1.56
Tb927.11.5860	78	53	228	9				Tb927.4.790	hypothetical protein, conserved	ZUnknown	120	108	169	13	43	24	59	24	1.37	1	0	1	0	1.39
Tb927.10.3330	259	343	319	11				Tb927.8.1790	hypothetical protein, conserved	ZUnknown	50	78	85	10	18	18	30	18	1.67	1	0	1	0	1.43
Tb927.5.2720	296	345	328	27				Tb927.3.2360	hypothetical protein, conserved	ZUnknown	91	169	259	21	33	38	91	38	2.76	1	0	1	0	1.61
Tb927.10.3620	313	267	199	24				Tb927.10.6600	hypothetical protein, conserved	ZUnknown	202	187	208	27	73	42	73	49	1	1.17	0	1	0	1
Tb927.11.5640	283	164	590	17				Tb927.10.2330	hypothetical protein, conserved	ZUnknown	162	145	261	18	59	33	92	33	1.56	1	0	1	0	1.56
Tb927.11.8230	184	291	228	20				Tb927.11.10920	hypothetical protein, conserved	ZUnknown	217	124	224	21	79	28	79	38	1	1.36	0	1	0	1.04
Tb927.8.7410	4325	4031	943	632				Tb927.10.1120	hypothetical protein, conserved	ZUnknown	441	155	475	19	160	35	167	35	1.04	1	0	1	0	1.04
Tb927.9.1100	0	4	53	0				Tb927.11.2150	hypothetical protein, conserved	ZUnknown	181	122	228	15	66	27	80	27	1.21	1	0	1	0	1.24
Tb927.11.10120	629	633	770	61				Tb927.11.930	hypothetical protein, conserved	ZUnknown	243	157	555	19	88	35	195	35	2.22	1	0	1	0	1.26
Tb927.10.4810	90	192	108	15				Tb927.3.2630	hypothetical protein, conserved	ZUnknown	256	171	524	21	93	38	184	38	1.98	1	0	1	0	1.74
Tb927.8.6450	2075	2203	133	69				Tb927.4.4560	hypothetical protein, conserved	ZUnknown	390	400	652	49	141	90	229	90	1.62	1	0	1	0	1.63
Tb927.1.4170	3	38	63	0				Tb927.7.6410	hypothetical protein, conserved, dsRNA binding domain	ZUnknown	490	305	1128	38	178	69	396	69	2.22	1	0	1	0	1.6
Tb927.2.5980	517	345	501	77				Tb927.11.2590	hypothetical protein, conserved, no known domains	ZUnknown	521	344	653	42	189	77	230	77	1.22	1	0	1	0	1.24
Tb927.11.18350	0	4	129	14				Tb927.7.490	hypothetical protein, conserved, trypanosome-specific	ZUnknown	120	88	295	11	43	20	104	20	2.42	1	0	1	0	0.47
Tb927.9.4070	13	15	114	0				Tb927.11.16630	major facilitator superfamily, putative	ZUnknown	224	334	522	41	81	75	183	75	2.26	1	0	1	0	1.53
Tb927.10.560	2888	4054	417	424				Tb927.8.5720	Met-10+ like-protein, putative	ZUnknown	270	137	316	17	98	31	111	31	1.13	1	0	1	0	1.12
Tb927.10.9880	1744	4779	288	609				Tb927.11.16940	MIZ/SP-RING zinc finger, putative	ZUnknown	83	67	341	8	30	15	120	15	4	1	0	1	0	#N/A
Tb927.7.7390	37	26	103	1				Tb927.6.2440	Mo25-like, putative	ZUnknown	134	145	227	18	49	33	80	33	1.63	1	0	1	0	1.31
Tb927.10.6670	195	893	130	91				Tb927.11.7110	myotubularin-associated protein, putative	ZUnknown	125	108	238	13	45	24	84	24	1.87	1	0	1	0	1.68
Tb927.11.2140	725	492	745	61				Tb927.2.2950	Nop14-like family, putative	ZUnknown	267	210	687	26	97	47	241	47	2.48	1	0	1	0	1.25
Tb927.4.3040	142	180	189	9				Tb927.4.1520	Similar to biotinyl/lipoyl carrier proteins	ZUnknown	32	79	169	10	12	18	59	18	4.92	1	0	1	0	1.64
Tb927.10.16440	0	1	210	0				Tb927.1.4140	Protein of unknown function (DUF1448), putative	ZUnknown	162	106	276	13	59	24	97	24	1.64	1	0	1	0	#N/A
Tb927.11.9520	468	359	550	45				Tb927.10.7670	Protein of unknown function (DUF2962), putative	ZUnknown	203	228	211	42	74	51	74	77	1	1.51	0	1	0	1
Tb927.6.1120	172	159	437	13				Tb927.11.2810	Protein of unknown function (DUF3773), putative	ZUnknown	145	117	224	14	53	26	79	26	1.49	1	0	1	0	1.45
Tb927.10.10870	228	118	564	9				Tb927.4.1030	Protein of unknown function (DUF501), putative	ZUnknown	53	59	164	7	19	13	58	13	3.05	1	0	1	0	1.6
Tb927.3.1120	854	1143	278	116				Tb927.11.13560	SET domain containing protein, putative	ZUnknown	182	165	347	20	66	37	122	37	1.85	1	0	1	0	1.85
Tb927.9.16580	0	2	159	0				Tb927.3.1140	Surp module, putative	ZUnknown	192	187	334	23	70	42	117	42	1.67	1	0	1	0	1.58
Tb927.10.10720	202	385	266	47				Tb927.11.5120	TPR repeat/SET domain containing protein, putative	ZUnknown	177	225	360	28	64	51	127	51	1.98	1	0	1	0	1.62
Tb927.10.15930	155	327	378	11				Tb927.2.5150	TPR-repeat protein, putative	ZUnknown	298	487	371	60	108	110	130	110	1.2	1	0	1	0	1.21
Tb927.9.4680	984	2057	310	323				Tb927.11.14230	Vps23 core domain containing protein, putative	ZUnknown	171	131	321	16	62	29	113	29	1.82	1	0	1	0	1.64
Tb927.6.920	371	80	664	12				Tb927.8.2600	WD domain, G-beta repeat/BING4CT (NUC141) domain containing protein, putative	ZUnknown	202	155	427	19	73	35	150	35	2.05	1	0	1	0	1.41
Tb927.11.11300	67	123	163	10				Tb04.3I12.100	hypothetical protein	ZUnknown	128	50	170	6	46	11	60	11	1.3	1	0	1	0	#N/A
Tb927.9.13290	130	117	299	11				Tb927.11.6050	Flagellar-associated PapD-like, putative	Cytoskeleton	897	782	1056	95	325	176	371	174	1.14	0.99	0	0.99	0	1.17
Tb927.10.12580	9	8	76	1				Tb927.11.5430	DNA repair and recombination protein RAD54, putative	DNA	580	281	588	48	210	63	207	88	0.99	1.4	0	0.99	0	0.99
Tb927.2.2400	263	235	479	29				Tb927.2.5020	acyl-CoA oxidase, putative	Lipids	386	322	624	39	140	72	219	71	1.56	0.99	0	0.99	0	1.56
Tb927.1.1180	43	73	127	2				Tb927.3.3900	carnitine O-palmitoyltransferase II, putative (CPT II)	Lipids	391	344	401	72	142	77	141	132	0.99	1.71	0	0.99	0	1.01
Tb927.6.2830	178	329	249	22				Tb927.6.3550	phospholipid-translocating P-type ATPase (flippase), putataive, but lacks DEGT domain	Lipids	759	609	776	76	275	137	273	139	0.99	1.01	0	0.99	0	0.98
Tb927.9.9890	3	6	119	0				Tb927.11.3980	Complex III subunit of cytochrom b/c1 complex alpha-MMP	Mito.e.transport	255	336	293	41	92	76	103	75	1.12	0.99	0	0.99	0	1.15
Tb927.10.13190	87	99	312	13				Tb927.5.3810	orotidine-5-phosphate decarboxylase/orotate phosphoribosyltransferase, OMPDCase-OPRTase	Nucleotides	241	311	304	38	87	70	107	69	1.23	0.99	0	0.99	0	1.27
Tb927.1.5330	0	1	195	0				Tb927.10.14300	protein kinase, putative,serine/threonine protein kinase, putative	Protein.kinase	699	420	711	51	253	94	250	93	0.99	0.99	0	0.99	0	0.99
Tb927.11.16810	531	475	372	52				Tb927.6.2000	spliceosome-associated protein, SF3b(SAP)145	RNA.processing	297	266	305	59	108	60	107	108	0.99	1.8	0	0.99	0	0.93
Tb927.3.500	0	3	135	1				Tb927.7.7130	TWY1 homologue, tRNA modification	Translation.tRNA	414	331	662	40	150	74	233	73	1.55	0.99	0	0.99	0	1.38
Tb927.6.5460	0	3	9	0				Tb927.4.4490	multidrug resistance protein E,p-glycoprotein (MRPE)	Transporter	1384	1068	1406	326	501	240	494	595	0.99	2.48	0	0.99	0	#N/A
Tb927.10.5850	1865	518	2952	84				Tb927.6.2460	ubiquitin fusion degradation protein 2 ubiquitin conjugation factor E4 B, putative	Ubiquitin.proteasome	535	469	640	57	194	105	225	104	1.16	0.99	0	0.99	0	1.17
Tb927.11.7630	610	510	963	34				Tb927.10.2610	Domain of unknown function (DUF1935), putative	ZUnknown	376	302	381	39	136	68	134	71	0.99	1.04	0	0.99	0	0.99
Tb927.8.4260	385	157	632	15				Tb927.11.12840	Domain of unknown function (DUF4486), putative	ZUnknown	2825	1515	2895	232	1024	341	1018	424	0.99	1.24	0	0.99	0	1
Tb927.9.10650	381	136	241	12				Tb927.5.3230	hypothetical protein, conserved	ZUnknown	952	658	1427	80	345	148	502	146	1.46	0.99	0	0.99	0	1.44
Tb927.6.4730	244	101	294	4				Tb927.7.5890	hypothetical protein, conserved	ZUnknown	293	241	299	34	106	54	105	62	0.99	1.15	0	0.99	0	1
Tb927.5.4600	664	536	380	17				Tb927.9.8510	hypothetical protein, conserved	ZUnknown	482	377	579	46	175	85	204	84	1.17	0.99	0	0.99	0	1.15
Tb927.9.13070	2351	1168	362	69				Tb927.9.13330	hypothetical protein, conserved	ZUnknown	445	308	637	37	161	69	224	68	1.39	0.99	0	0.99	0	1.43
Tb927.1.275	1688	584	9527	50				Tb927.10.13550	hypothetical protein, conserved	ZUnknown	406	404	758	49	147	91	266	90	1.81	0.99	0	0.99	0	1.69
Tb927.9.2450	128	80	209	4				Tb927.10.10720	Tetraspanin family, putative	ZUnknown	202	385	266	47	73	87	93	86	1.27	0.99	0	0.99	0	1.3
Tb927.11.12040	167	300	135	14				Tb927.3.2330	KKT17 Kinetochore protein	Cell.cycle	192	247	339	30	70	56	119	55	1.7	0.98	0	0.98	0	1.58
Tb927.1.270	603	540	1087	23				Tb927.10.13830	chaperone DNAj, putative, J23	Chaperone	148	212	188	26	54	48	66	47	1.22	0.98	0	0.98	0	1.29
Tb927.9.5480	195	64	188	4				Tb927.11.13700	BLD10	Cytoskeleton	301	279	477	34	109	63	168	62	1.54	0.98	0	0.98	0	1.48
Tb927.10.150	51	126	156	7				Tb927.5.2380	hydrolase, alpha/beta fold family, putative	Enzyme	157	259	186	31	57	58	65	57	1.14	0.98	0	0.98	0	1.1
Tb927.10.9470	189	82	213	11				Tb927.5.3920	PEX6 peroxisome assembly protein, AAA ATPase	Glycosome	352	184	578	22	128	41	203	40	1.59	0.98	0	0.98	0	1.39
Tb927.9.8820	979	676	832	35				Tb927.11.14140	ethanolamine-phosphate cytidylyltransferase (TbECT)	GPI.anchors	291	480	307	58	105	108	108	106	1.03	0.98	0	0.98	0	1.04
Tb927.11.16600	124	195	201	23				Tb927.8.1740	TIM62	Mito.biogenesis	247	312	247	44	89	70	87	80	0.98	1.14	0	0.98	0	0.98
Tb927.11.16970	227	295	233	29				Tb927.4.1130	Complex 1 protein (LYR family), putative	Mito.e.transport	149	133	150	22	54	30	53	40	0.98	1.33	0	0.98	0	0.97
Tb927.1.2630	59	34	35	1				Tb927.7.910	hypothetical protein, conserved	Mito.pathway	339	270	467	33	123	61	164	60	1.33	0.98	0	0.98	0	#N/A
Tb927.10.1660	92	159	204	6				Tb927.9.2270	hypothetical protein, conserved	Mito.pathway	224	221	482	27	81	50	169	49	2.09	0.98	0	0.98	0	1.51
Tb927.1.2985	104	208	67	11				Tb927.11.4320	hypothetical protein, conserved, PF02622 DUF179, Uncharacterized ACR, COG1678	Mito.pathway	290	412	380	50	105	93	134	91	1.28	0.98	0	0.98	0	1.28
Tb927.1.820	208	164	257	80				Tb927.3.4890	ubiquinone biosynthesis protein COQ7 homolog, putative	Mito.pathway	68	211	128	25	25	47	45	46	1.8	0.98	0	0.98	0	0.86
Tb927.1.2980	423	276	686	26				Tb927.10.5320	RNA editing endoribonuclease (KREN3)	Mito.RNA	240	182	435	22	87	41	153	40	1.76	0.98	0	0.98	0	#N/A
Tb927.8.4500	605	407	454	88				Tb927.3.970	Mitchondrial SSU ribosomal protein	Mito.translation	312	214	319	26	113	48	112	47	0.99	0.98	0	0.98	0	1
Tb927.11.19400	0	3	173	2				Tb927.9.11880	Mitchondrial SSU ribosomal protein	Mito.translation	180	247	342	30	65	56	120	55	1.85	0.98	0	0.98	0	1.47
Tb927.9.6820	4	1	115	1				Tb927.5.3750	PPCT1	RNA.binding	271	211	387	25	98	47	136	46	1.39	0.98	0	0.98	0	1.42
Tb927.9.9480	256	107	144	10				Tb927.10.1720	ATP-dependent DEAD/H RNA helicase, putative, no clear yeast homologue	RNA.helicase	244	183	508	22	88	41	179	40	2.03	0.98	0	0.98	0	1.5
Tb927.8.8340	192	271	269	9				Tb927.4.1340	CPSF73	RNA.processing	557	394	561	57	202	89	197	104	0.98	1.17	0	0.98	0	0.98
Tb927.9.7420	0	1	0	0				Tb927.11.14680	ATR kinase (phosphatidylinositol 3-related kinase)	Signalling	1821	971	1833	293	660	218	644	535	0.98	2.45	0	0.98	0	0.98
Tb927.4.2310	676	652	623	82				Tb927.6.1750	TBC-I likely GAP	Signalling	297	259	451	31	108	58	159	57	1.47	0.98	0	0.98	0	1.37
Tb927.10.7100	120	141	409	14				Tb927.8.6850	Zinc finger, C3HC4 type (RING finger)/EF-hand domain pair, putative	Zinc.finger	128	264	198	32	46	59	70	58	1.52	0.98	0	0.98	0	1.5
Tb927.8.5110	906	401	871	51				Tb927.11.10580	COG (conserved oligomeric Golgi) complex component, COG2/Domain of unknown function (DUF3510), putative	ZUnknown	349	200	516	24	126	45	181	44	1.44	0.98	0	0.98	0	1.44
Tb927.11.15770	84	73	246	11				Tb927.9.7760	DENN (AEX-3) domain containing protein, putative	ZUnknown	368	257	594	31	133	58	209	57	1.57	0.98	0	0.98	0	1.51
Tb927.10.4100	171	112	456	27				Tb927.10.4800	hypothetical protein, conserved	ZUnknown	346	209	406	25	125	47	143	46	1.14	0.98	0	0.98	0	#N/A
Tb927.9.7150	433	327	842	37				Tb927.11.12390	hypothetical protein, conserved	ZUnknown	485	232	871	28	176	52	306	51	1.74	0.98	0	0.98	0	1.48
Tb927.3.1410	268	508	163	5				Tb927.8.2360	hypothetical protein, conserved	ZUnknown	167	184	188	22	61	41	66	40	1.08	0.98	0	0.98	0	1.15
Tb927.1.1960	456	3405	664	37				Tb927.11.170	hypothetical protein, conserved	ZUnknown	139	271	255	33	50	61	90	60	1.8	0.98	0	0.98	0	1.54
Tb927.9.5150	310	763	88	44				Tb927.9.10820	hypothetical protein, conserved	ZUnknown	201	242	443	29	73	54	156	53	2.14	0.98	0	0.98	0	1.58
Tb927.11.1020	858	988	315	106				Tb927.11.3020	hypothetical protein, conserved	ZUnknown	239	233	418	28	87	52	147	51	1.69	0.98	0	0.98	0	1.59
Tb927.4.5690	1	0	676	0				Tb927.6.3710	hypothetical protein, conserved	ZUnknown	270	208	403	25	98	47	142	46	1.45	0.98	0	0.98	0	1.45
Tb927.5.2460	127	173	244	16				Tb927.7.5730	hypothetical protein, conserved	ZUnknown	294	199	460	24	107	45	162	44	1.51	0.98	0	0.98	0	1.49
Tb927.9.17780	436	57508	330	89				Tb927.10.11780	hypothetical protein, conserved	ZUnknown	1023	917	1053	110	371	206	370	201	1	0.98	0	0.98	0	1.03
Tb927.11.11380	309	220	483	27				Tb927.11.13670	hypothetical protein, conserved	ZUnknown	972	1356	1058	164	352	305	372	300	1.06	0.98	0	0.98	0	1.07
Tb927.10.11050	119	158	201	14				Tb927.9.5700	hypothetical protein, conserved	ZUnknown	888	513	1582	62	322	115	556	113	1.73	0.98	0	0.98	0	1.45
Tb927.2.4760	514	774	2097	40				Tb927.11.4160	predicted C2 domain protein	ZUnknown	389	381	708	46	141	86	249	84	1.77	0.98	0	0.98	0	1.61
Tb927.1.2180	193	38	199	4				Tb927.6.2280	prefoldin subunit, putative	ZUnknown	122	671	280	81	44	151	98	148	2.23	0.98	0	0.98	0	2.08
Tb927.8.5460	2534	10212	1248	920				Tb927.10.11640	Protein prenyltransferase alpha subunit repeat, putative	ZUnknown	207	281	421	34	75	63	148	62	1.97	0.98	0	0.98	0	#N/A
Tb927.7.4150	551	303	733	36				Tb927.3.5080	PSP1 C-terminal conserved region, putative	ZUnknown	433	213	453	26	157	48	159	47	1.01	0.98	0	0.98	0	1.04
Tb927.4.2450	769	943	341	116				Tb927.10.970	Tetratricopeptide repeat, putative	ZUnknown	1195	740	1205	115	433	166	424	210	0.98	1.27	0	0.98	0	0.99
Tb927.7.3040	312	259	423	45				Tb927.11.13260.1	hypothetical protein, conserved	ZUnknown	188	184	294	22	68	41	103	40	1.51	0.98	0	0.98	0	#N/A
Tb927.7.6130	35	78	165	2				Tb927.8.6500	cell division cycle protein, putative	Cell.cycle	335	323	434	39	121	73	153	71	1.26	0.97	0	0.97	0	1.28
Tb927.4.4920	97	128	226	18				Tb927.5.3670	DNA repair protein XPF, putative	DNA	620	419	647	50	225	94	227	91	1.01	0.97	0	0.97	0	1.03
Tb927.11.13320	263	165	512	21				Tb927.10.7230	hypothetical protein, conserved, 7 nucleoside diphostate kinase domains	Enzyme	1873	1877	1867	397	679	422	656	725	0.97	1.72	0	0.97	0	#N/A
Tb927.9.12650	3348	4032	959	448				Tb927.9.13250	NADPH--cytochrome p450 reductase, putative (CPR)	Enzyme	172	162	555	19	62	36	195	35	3.15	0.97	0	0.97	0	1.41
Tb927.8.4990	4729	13112	1660	2033				Tb927.9.5490	cation transporter, putative	Ions	324	266	383	32	117	60	135	58	1.15	0.97	0	0.97	0	1.16
Tb927.10.11130	385	273	741	39				Tb927.10.510	ATOM19 (=LOK1=POMP19)	Mito.biogenesis	172	143	208	17	62	32	73	31	1.18	0.97	0	0.97	0	#N/A
Tb927.5.4180	1898	16563	1301	1405				Tb927.11.6470	MIC16	Mito.biogenesis	75	161	133	19	27	36	47	35	1.74	0.97	0	0.97	0	1.54
Tb927.10.1080	1929	6290	417	846				Tb927.4.2520	NAD dependent deacetylase SIR2RP3, nicotinic acid mononucleotide 5,6-dimethylbenzimidazole (cobb) protein	Mito.pathway	100	160	227	19	36	36	80	35	2.22	0.97	0	0.97	0	1.46
Tb927.11.13390	123	129	101	5				Tb927.1.1330	Mitochondrial Editosome-like Complex TUTase (MEAT1)	Mito.RNA	118	158	301	19	43	36	106	35	2.47	0.97	0	0.97	0	#N/A
Tb927.2.6404	3	2	393	0				Tb927.4.1500	RNA editing associated helicase 2 (REH2) MRB 1 subunit	Mito.RNA	1243	708	1412	85	450	159	496	155	1.1	0.97	0	0.97	0	#N/A
Tb927.5.286b	163	183	219	20				Tb927.11.5880	Mitchondrial LSU ribosomal protein	Mito.translation	160	142	407	17	58	32	143	31	2.47	0.97	0	0.97	0	1.52
Tb927.2.6400	659	556	865	16				Tb927.8.5200	Mitchondrial SSU ribosomal associated	Mito.translation	950	594	1212	71	344	134	426	130	1.24	0.97	0	0.97	0	1.25
Tb927.11.17550	0	3	98	88				Tb927.11.330	TbNup110 Basket	Nuclear.transport	518	525	518	69	188	118	182	126	0.97	1.07	0	0.97	0	0.99
Tb927.4.4460	4596	5550	6372	512				Tb927.11.7210	eIF2K1	Protein.kinase	574	353	837	42	208	79	294	77	1.41	0.97	0	0.97	0	#N/A
Tb927.9.15920	50	24	151	1				Tb927.11.7140	CSBPII_33	RNA.binding	234	315	238	38	85	71	84	69	0.99	0.97	0	0.97	0	1
Tb927.5.1860	190	330	337	19				Tb927.11.7450	ZC3H43	RNA.binding	174	159	499	19	63	36	175	35	2.78	0.97	0	0.97	0	#N/A
Tb927.5.1710	416	460	265	30				Tb927.4.1630	RRP6	RNA.degradation	462	440	461	67	167	99	162	122	0.97	1.23	0	0.97	0	0.96
Tb927.10.2410	686	737	467	82				Tb927.10.7280	pre-mRNA splicing factor ATP-dependent RNA helicase, putative	RNA.processing	422	311	711	37	153	70	250	68	1.63	0.97	0	0.97	0	1.56
Tb927.1.3580	18	10	144	3				Tb927.11.11590	eIF3E	Translation	270	694	269	134	98	156	95	245	0.97	1.57	0	0.97	0	0.97
Tb927.10.8300	167	192	265	8				Tb927.4.2020	adaptin complex AP3 mu subunit	Vesicular.transport	171	162	351	19	62	36	123	35	1.98	0.97	0	0.97	0	1.54
Tb927.3.4770	175	251	468	19				Tb927.11.6840	Golgin	Vesicular.transport	240	175	349	21	87	39	123	38	1.41	0.97	0	0.97	0	1.45
Tb927.10.8900	427	426	204	41				Tb927.7.3220	ChaC-like protein, putative	ZUnknown	92	153	167	18	33	34	59	33	1.79	0.97	0	0.97	0	1.54
Tb927.6.3170	333	208	342	18				Tb927.8.1360	Dynein heavy chain, N-terminal region 2, putative	ZUnknown	2456	1086	3154	129	890	244	1109	236	1.25	0.97	0	0.97	0	#N/A
Tb927.6.540	704	872	1019	39				Tb927.10.1530	hypothetical protein, conserved	ZUnknown	203	173	629	21	74	39	221	38	2.99	0.97	0	0.97	0	1.5
Tb927.10.5500	173	127	238	8				Tb927.10.4490	hypothetical protein, conserved	ZUnknown	435	517	687	62	158	116	241	113	1.53	0.97	0	0.97	0	#N/A
Tb927.11.18610	398	153	10761	26				Tb927.3.3980	hypothetical protein, conserved	ZUnknown	248	161	431	19	90	36	151	35	1.68	0.97	0	0.97	0	1.41
Tb927.2.4370	760	750	525	85				Tb927.6.680	hypothetical protein, conserved	ZUnknown	159	151	257	18	58	34	90	33	1.55	0.97	0	0.97	0	1.46
Tb927.11.7010	466	286	395	36				Tb927.9.3130	hypothetical protein, conserved	ZUnknown	263	334	358	40	95	75	126	73	1.33	0.97	0	0.97	0	1.37
Tb927.11.13020	2042	12111	456	1055				Tb927.6.2260	hypothetical protein, conserved	ZUnknown	126	476	303	57	46	107	107	104	2.33	0.97	0	0.97	0	2.08
Tb927.8.2260	1346	2130	361	112				Tb927.11.11240	hypothetical protein, conserved	ZUnknown	131	133	146	16	47	30	51	29	1.09	0.97	0	0.97	0	1.06
Tb927.7.320	108	72	133	4				Tb927.4.1570	hypothetical protein, conserved	ZUnknown	97	173	239	21	35	39	84	38	2.4	0.97	0	0.97	0	1.57
Tb927.9.930	0	2	198	0				Tb927.8.2350	hypothetical protein, conserved	ZUnknown	258	175	257	26	93	39	90	47	0.97	1.21	0	0.97	0	0.98
Tb927.11.8840	11	523	154	1				Tb927.7.4750	hypothetical protein, conserved	ZUnknown	227	268	294	32	82	60	103	58	1.26	0.97	0	0.97	0	#N/A
Tb927.11.17730	0	10	182	1				Tb927.4.2890	hypothetical protein, conserved	ZUnknown	490	305	491	42	178	69	173	77	0.97	1.12	0	0.97	0	0.98
Tb927.10.10090	393	328	706	47				Tb927.4.2900	hypothetical protein, conserved	ZUnknown	218	133	633	16	79	30	222	29	2.81	0.97	0	0.97	0	1.32
Tb927.1.3760	152	113	2123	10				Tb927.4.1000	hypothetical protein, conserved	ZUnknown	293	159	293	26	106	36	103	47	0.97	1.31	0	0.97	0	#N/A
Tb927.9.7880	5	5	29	0				Tb927.8.5170	hypothetical protein, conserved	ZUnknown	656	436	868	52	238	98	305	95	1.28	0.97	0	0.97	0	1.28
Tb927.9.4440	126	143	285	16				Tb927.7.4150	hypothetical protein, conserved	ZUnknown	551	303	733	36	200	68	258	66	1.29	0.97	0	0.97	0	1.31
Tb927.10.9280	311	300	518	38				Tb927.4.2990	hypothetical protein, conserved, mono ntd cyclase domains at Cter	ZUnknown	486	486	794	58	176	109	279	106	1.59	0.97	0	0.97	0	#N/A
Tb927.9.11350	116	139	246	15				Tb927.7.4120	hypothetical protein, conserved, no domains, K-specific	ZUnknown	462	301	490	36	167	68	172	66	1.03	0.97	0	0.97	0	1.05
Tb927.1.4910	544	841	1175	25				Tb927.11.7340	hypothetical protein, conserved, PLP-dependent transferase domain	ZUnknown	204	142	368	17	74	32	129	31	1.74	0.97	0	0.97	0	1.58
Tb927.8.7060	2175	2193	2888	212				Tb927.5.2130	Lariat debranching enzyme, C-terminal domain containing protein, putative	ZUnknown	324	150	402	18	117	34	141	33	1.21	0.97	0	0.97	0	1.22
Tb927.4.4020	573	491	511	42				Tb927.2.5010	Meiotic cell cortex C-terminal pleckstrin homology, putative	ZUnknown	268	228	267	28	97	51	94	51	0.97	1	0	0.97	0	0.97
Tb927.10.13750	160	87116	207	10				Tb927.4.590	PQQ-like domain/Protein of unknown function (DUF1620), putative	ZUnknown	516	653	517	98	187	147	182	179	0.97	1.22	0	0.97	0	0.98
Tb927.7.2250	323	232	406	26				Tb927.3.2430	Vacuolar sorting protein 9 (VPS9) domain containing protein, putative	ZUnknown	399	292	605	35	145	66	213	64	1.47	0.97	0	0.97	0	1.5
Tb927.7.2700	205	440	278	23				Tb927.10.1850	WD domain, G-beta repeat, putative	ZUnknown	117	151	303	18	42	34	107	33	2.55	0.97	0	0.97	0	1.64
Tb11.v5.0748	226	13141	302	40				Tb927.10.9160	CYC12, L-type cyclin	RNA.processing	368	299	410	35	133	67	144	64	1.08	0.96	0	0.96	0	1.1
Tb11.v5.0749	220	207	325	13				Tb927.7.650	NOP105	Cell.cycle	341	297	704	35	124	67	247	64	1.99	0.96	0	0.96	0	1
Tb927.10.15340	45	109	147	3				Tb927.10.6610	chaperone DNAj, putative, J22	Chaperone	168	308	214	36	61	69	75	66	1.23	0.96	0	0.96	0	1.26
Tb927.8.400	2	3	222	3				Tb927.11.13400	Bromodomain protein BDFx	Chromatin	411	430	581	51	149	97	204	93	1.37	0.96	0	0.96	0	1.39
Tb11.v5.0742	328	676	202	48				Tb927.5.3030	intraflagellar transport protein IFT122B	Cytoskeleton	760	717	750	102	275	161	264	186	0.96	1.16	0	0.96	0	0.97
Tb11.v5.0743	45	59	70	4				Tb927.11.9330	helicase-like protein	DNA	243	123	643	15	88	28	226	27	2.57	0.96	0	0.96	0	1.25
Tb11.v5.0740	280	245	272	28				Tb927.7.4930	RNase H1 ribonuclease H1	DNA	73	125	216	15	26	28	76	27	2.92	0.96	0	0.96	0	#N/A
Tb11.v5.0741	503	928	455	194				Tb927.6.710	dephospho-CoA kinase, putative	Enzyme	53	112	173	13	19	25	61	24	3.21	0.96	0	0.96	0	1.45
Tb11.v5.0746	123	187	189	16				Tb927.10.11680	VCL2 Voltage-gated Chloride channel Like	Ions	473	364	662	43	171	82	233	79	1.36	0.96	0	0.96	0	1.38
Tb11.v5.0747	10	6	25	0				Tb927.11.3260	mitochondrial DNA polymerase I protein D, putative (POLID)	Mito.DNA	865	753	1037	89	313	169	365	163	1.17	0.96	0	0.96	0	1.18
Tb11.v5.0744	112	70	189	11				Tb927.5.1130	hypothetical protein, conserved	Mito.pathway	182	104	314	12	66	23	110	22	1.67	0.96	0	0.96	0	1.5
Tb11.v5.0745	268	276	250	23				Tb927.7.7080	mitochondrial glycoprotein-like protein	Mito.pathway	286	237	355	28	104	53	125	51	1.2	0.96	0	0.96	0	1.21
Tb927.10.12800	492	450	256	44				Tb927.10.3250	Mitchondrial SSU ribosomal protein	Mito.translation	97	104	203	12	35	23	71	22	2.03	0.96	0	0.96	0	#N/A
Tb927.3.3440	121	154	189	14				Tb927.10.12210	ribulose-5-phosphate 3-epimerase, putative	PPP	136	120	189	14	49	27	66	26	1.35	0.96	0	0.96	0	1.14
Tb927.7.460	273	235	361	14				Tb927.7.3580	NEK11 protein kinase	Protein.kinase	265	110	307	13	96	25	108	24	1.13	0.96	0	0.96	0	#N/A
Tb927.7.5950	812	860	1407	82				Tb927.8.1100	protein kinase	Protein.kinase	618	443	612	91	224	100	215	166	0.96	1.66	0	0.96	0	0.99
Tb927.10.11710	77	162	148	8				Tb927.11.14100	DRBD4 (PTB2)	RNA.binding	321	391	317	48	116	88	111	88	0.96	1	0	0.96	0	0.33
Tb927.8.840	534	294	885	32				Tb927.1.2600	PUF9	RNA.binding	513	372	507	45	186	84	178	82	0.96	0.98	0	0.96	0	0.97
Tb927.8.510	46	43	149	1				Tb927.7.2580	ZC3H19	RNA.binding	173	112	454	13	63	25	160	24	2.54	0.96	0	0.96	0	1.42
Tb927.10.710	148	190	150	14				Tb927.8.4020	ZC3H24	RNA.binding	264	205	554	24	96	46	195	44	2.03	0.96	0	0.96	0	1.44
Tb927.10.6080	633	841	257	67				Tb927.8.8030	emp24/gp25L/p24 family/GOLD	Vesicular.transport	151	310	150	37	55	70	53	68	0.96	0.97	0	0.96	0	0.97
Tb927.8.2690	116	72	253	11				Tb927.1.4520	Zinc finger, C3HC4 type (RING finger), putative	Zinc.finger	407	321	626	38	147	72	220	69	1.5	0.96	0	0.96	0	1.52
Tb927.3.5420	692	354	532	35				Tb927.9.15240	ATP11 protein, putative	ZUnknown	87	122	175	14	32	27	62	26	1.94	0.96	0	0.96	0	1.39
Tb927.4.3690	177	168	385	14				Tb927.1.1920	conserved protein, unknown function	ZUnknown	216	125	318	15	78	28	112	27	1.44	0.96	0	0.96	0	1.45
Tb927.11.2790	578	472	431	46				Tb927.7.4100	Domain of unknown function (DUF4201), putative	ZUnknown	232	318	366	38	84	72	129	69	1.54	0.96	0	0.96	0	1.45
Tb927.10.15690	115	173	150	13				Tb927.8.2660	Galactose oxidase, central domain containing protein, putative	ZUnknown	1207	692	1195	91	437	156	420	166	0.96	1.06	0	0.96	0	#N/A
Tb927.3.1330	304	210	816	53				Tb927.10.15820	hypothetical protein, conserved	ZUnknown	117	122	142	14	42	27	50	26	1.19	0.96	0	0.96	0	1.19
Tb927.5.5630	2	12	427	50				Tb927.10.2480	hypothetical protein, conserved	ZUnknown	415	234	546	28	150	53	192	51	1.28	0.96	0	0.96	0	#N/A
Tb927.5.5130	0	5	188	1				Tb927.11.14850	hypothetical protein, conserved	ZUnknown	174	122	465	14	63	27	163	26	2.59	0.96	0	0.96	0	#N/A
Tb927.9.8320	155	73	211	1				Tb927.11.15340	hypothetical protein, conserved	ZUnknown	176	110	497	13	64	25	175	24	2.73	0.96	0	0.96	0	1.53
Tb927.9.7220	258	184	1708	20				Tb927.4.1490	hypothetical protein, conserved	ZUnknown	188	125	372	15	68	28	131	27	1.93	0.96	0	0.96	0	1.45
Tb927.11.14550	272	165	355	12				Tb927.6.2520	hypothetical protein, conserved	ZUnknown	660	408	655	49	239	92	230	90	0.96	0.98	0	0.96	0	0.97
Tb927.11.20060	3	9	413	2				Tb927.6.3460	hypothetical protein, conserved	ZUnknown	312	218	359	26	113	49	126	47	1.12	0.96	0	0.96	0	1.13
Tb927.9.1290	14	27	62	0				Tb927.6.660	hypothetical protein, conserved	ZUnknown	390	328	386	43	141	74	136	79	0.96	1.07	0	0.96	0	0.99
Tb927.11.3840	196	160	350	20				Tb927.7.6390	hypothetical protein, conserved	ZUnknown	330	236	619	28	120	53	218	51	1.82	0.96	0	0.96	0	1.49
Tb927.6.2330	404	1036	465	107				Tb927.8.7180	hypothetical protein, conserved	ZUnknown	100	123	158	15	36	28	56	27	1.56	0.96	0	0.96	0	0.56
Tb927.6.2620	78	178	147	5				Tb927.11.590	hypothetical protein, conserved	ZUnknown	159	215	190	25	58	48	67	46	1.16	0.96	0	0.96	0	1.13
Tb927.10.6880	1112	1762	326	150				Tb927.11.14050	hypothetical protein, conserved	ZUnknown	48	110	122	13	17	25	43	24	2.53	0.96	0	0.96	0	1.53
Tb927.11.9550	258	254	283	16				Tb927.11.4140	hypothetical protein, conserved	ZUnknown	45	112	221	13	16	25	78	24	4.88	0.96	0	0.96	0	1.45
Tb927.11.9080	407	323	880	44				Tb927.11.2800	hypothetical protein, conserved	ZUnknown	81	118	185	14	29	27	65	26	2.24	0.96	0	0.96	0	1.45
Tb927.8.1760	65	92	156	6				Tb927.7.2610	hypothetical protein, conserved	ZUnknown	285	119	321	14	103	27	113	26	1.1	0.96	0	0.96	0	1.23
Tb927.1.4560	1809	993	3170	162				Tb927.4.1550	hypothetical protein, conserved	ZUnknown	249	326	246	70	90	73	86	128	0.96	1.75	0	0.96	0	0.97
Tb927.5.1830	3632	6441	1629	724				Tb927.7.5330	Possible TAC component	Mito.DNA	184	226	390	27	67	51	137	49	2.04	0.96	0	0.96	0	1.48
Tb927.6.5810	0	2	3	2				Tb927.9.12990	hypothetical protein, conserved	ZUnknown	572	489	723	58	207	110	254	106	1.23	0.96	0	0.96	0	#N/A
Tb927.2.5530	886	495	2123	79				Tb927.11.16820	hypothetical protein, conserved	ZUnknown	156	110	375	13	57	25	132	24	2.32	0.96	0	0.96	0	2.25
Tb927.4.1620	166	101	285	4				Tb927.3.2620	hypothetical protein, conserved	ZUnknown	988	460	1631	54	358	103	573	99	1.6	0.96	0	0.96	0	1.54
Tb927.8.5470	1350	5684	662	488				Tb927.9.3580	hypothetical protein, conserved, no domains, no yeast or human match	ZUnknown	201	212	397	25	73	48	140	46	1.92	0.96	0	0.96	0	1.84
Tb927.9.7160	76	259	203	12				Tb927.4.4670	MYND finger, putative	Zinc.finger	172	212	320	25	62	48	112	46	1.81	0.96	0	0.96	0	1.03
Tb927.11.5410	234	97	346	15				Tb927.3.4610	Right handed beta helix region, putative	ZUnknown	1746	667	2474	79	633	150	870	144	1.37	0.96	0	0.96	0	1.07
Tb927.10.3100	243	175	507	46				Tb927.4.960	WD domain, G-beta repeat, putative	ZUnknown	453	524	701	62	164	118	246	113	1.5	0.96	0	0.96	0	1.5
Tb927.5.2000	756	387	352	48				Tb927.9.1880	WD domain, G-beta repeat, putative	ZUnknown	403	602	398	92	146	135	140	168	0.96	1.24	0	0.96	0	0.98
Tb927.7.3070	368	456	408	46				Tb927.7.4220	WD domain, G-beta repeat/Dip2/Utp12 Family, putative	ZUnknown	313	320	730	38	113	72	257	69	2.27	0.96	0	0.96	0	1.46
Tb927.11.12810	486	1770	1415	207				Tb927.3.3740	Zinc-finger double-stranded RNA-binding, putative	ZUnknown	176	124	381	15	64	28	134	27	2.09	0.96	0	0.96	0	1.29
Tb927.8.3610	80	157	386	5				Tb927.11.12310	CRK12 cdc2- like protein kinase	Cell.cycle	514	286	503	41	186	64	177	75	0.95	1.17	0	0.95	0	0.97
Tb927.11.3150	172	151	302	19				Tb927.7.1190	regulator of chromosome condensation, putative	Cell.cycle	653	490	774	57	237	110	272	104	1.15	0.95	0	0.95	0	1.16
Tb927.9.4410	3	9	87	0				Tb927.6.1730	hypothetical protein, conserved, resembles various yeast myosins	Cytoskeleton	890	626	870	106	322	141	306	194	0.95	1.38	0	0.95	0	#N/A
Tb927.11.6850	54	80	150	12				Tb927.10.13870	tubulin tyrosine ligase protein, putative	Cytoskeleton	308	265	302	33	112	60	106	60	0.95	1	0	0.95	0	0.93
Tb927.10.9300	220	278	171	17				Tb927.10.11020	DNA mismatch repair protein, putative,MSH2 (MSH2)	DNA	412	491	593	57	149	110	208	104	1.4	0.95	0	0.95	0	#N/A
Tb927.11.9880	180	259	285	30				Tb927.11.5550	DNA polymerase theta, putative	DNA	360	268	593	31	130	60	208	57	1.6	0.95	0	0.95	0	1.3
Tb927.11.6500	2927	6642	280	588				Tb927.11.9510	nucleic acid binding protein, putative	DNA	219	185	415	22	79	42	146	40	1.85	0.95	0	0.95	0	1.3
Tb927.10.16050	33	134	162	9				Tb927.11.13180	POMP10	Mito.membrane	460	426	449	51	167	96	158	93	0.95	0.97	0	0.95	0	0.96
Tb927.8.1100	618	443	612	91				Tb927.7.2410	Dynamin family, putative	Mito.pathway	409	197	408	23	148	44	143	42	0.97	0.95	0	0.95	0	0.98
Tb927.8.2480	78	146	216	12				Tb927.9.3600	Glycosyl transferase family 11, putative	Mito.pathway	121	177	214	21	44	40	75	38	1.7	0.95	0	0.95	0	1.47
Tb927.11.14140	291	480	307	58				Tb927.8.1770	hypothetical protein, conserved	Mito.pathway	391	256	420	30	142	58	148	55	1.04	0.95	0	0.95	0	1.09
Tb927.9.9810	282	772	106	51				Tb927.8.5420	methyltransferase domain containing protein, putative	Mito.pathway	119	95	229	11	43	21	80	20	1.86	0.95	0	0.95	0	1.71
Tb927.10.13200	381	288	560	29				Tb927.11.2990	KREPB4	Mito.RNA	98	85	231	10	36	19	81	18	2.25	0.95	0	0.95	0	0.93
Tb927.2.3720	281	109	227	9				Tb927.11.15500	Mitchondrial LSU ribosomal protein	Mito.translation	180	112	175	20	65	25	62	37	0.95	1.48	0	0.95	0	0.95
Tb927.3.5390	191	105	347	7				Tb927.7.5160	deoxyuridine triphosphatase, putative,dUTP diphosphatase	Nucleotides	197	343	199	40	71	77	70	73	0.99	0.95	0	0.95	0	1
Tb927.9.16100	0	3	244	1				Tb927.5.1870	metalloprotease, putative	Protease	662	499	669	58	240	112	235	106	0.98	0.95	0	0.95	0	#N/A
Tb927.11.20680	0	5	13	0				Tb927.11.1180	CRK6 cdc2- like protein kinase	Protein.kinase	261	194	272	23	95	44	96	42	1.01	0.95	0	0.95	0	#N/A
Tb927.7.1210	264	109	499	14				Tb927.5.2820	NEK9 protein kinase	Protein.kinase	734	300	723	37	266	67	254	68	0.95	1.01	0	0.95	0	0.97
Tb927.10.14560	375	515	455	50				Tb927.11.790	protein kinase, putative	Protein.kinase	145	197	403	23	53	44	142	42	2.68	0.95	0	0.95	0	1.32
Tb927.3.3860	649	341	1160	57				Tb927.5.4430	protein kinase, putative	Protein.kinase	176	180	318	21	64	40	112	38	1.75	0.95	0	0.95	0	#N/A
Tb927.4.4350	151	324	125	21				Tb927.11.4990	kinetoplastid-specific phospho-protein phosphatase, putative	Protein.phosphatase	255	174	549	20	92	39	193	37	2.1	0.95	0	0.95	0	1.45
Tb927.7.880	151	196	193	20				Tb927.7.250	ZC3H16	RNA.binding	134	177	376	21	49	40	132	38	2.69	0.95	0	0.95	0	1.45
Tb927.5.291b	406	285	361	5				Tb927.3.1340	CBP66, nuclear cap-binding complex (ZC3H7)	Nuclear.transport	239	335	385	39	87	75	135	71	1.55	0.95	0	0.95	0	1.49
Tb927.2.4970	186	181	393	61				Tb927.11.16600	EAP2 exosome-associated protein 2	RNA.degradation	124	195	201	23	45	44	71	42	1.58	0.95	0	0.95	0	1.29
Tb927.6.1820	142	355	89	21				Tb927.8.3710	SNIP 3'-5' exoribonuclease	RNA.processing	392	335	444	39	142	75	156	71	1.1	0.95	0	0.95	0	1.11
Tb927.9.14960	5	8	28	0				Tb927.11.12750	CPSF30	RNA.processing	179	243	175	34	65	55	62	62	0.95	1.13	0	0.95	0	#N/A
Tb927.7.4700	864	805	476	77				Tb927.9.11110	PRP8 protein homologue,U5 snRNA-associated splicing factor	RNA.processing	1637	900	1598	126	593	202	562	230	0.95	1.14	0	0.95	0	0.96
Tb11.02.5070b	396	290	265	14				Tb927.2.4540	Small nuclear ribonucleoprotein-associated protein B (TbSmB)	RNA.processing	108	164	119	19	39	37	42	35	1.08	0.95	0	0.95	0	1.08
Tb927.9.2350	535	402	1708	59				Tb927.11.1040	TFL1 TFIIF component	RNA.synthesis	118	186	394	22	43	42	138	40	3.21	0.95	0	0.95	0	1.47
Tb927.9.380	87	90	518	2				Tb927.8.1090	NPAPL or ncPAP1	rRNA.tRNA.process	400	259	520	30	145	58	183	55	1.26	0.95	0	0.95	0	1.28
Tb927.10.8680	116	44	284	4				Tb927.8.7570	tRNA-dihydrouridine synthase 1, putative	rRNA.tRNA.process	256	291	328	34	93	65	115	62	1.24	0.95	0	0.95	0	1.28
Tb927.7.6960	268	315	227	28				Tb927.3.3070	3', 5'-cyclic nucleotide phosphodiesterase, putative (PDEC)	Signalling	267	195	545	23	97	44	192	42	1.98	0.95	0	0.95	0	1.47
Tb927.5.3350	258	341	162	25				Tb927.8.6330	hypothetical protein, conserved, similar to yeast Doa1p, 7WD repeats,PFU domain binding to Ubiquitin	Ubiquitin.proteasome	709	535	696	78	257	120	245	142	0.95	1.18	0	0.95	0	0.97
Tb927.5.3600	340	230	477	31				Tb927.10.6930	hypothetical protein. cullin, cullin-Nedd88 bs site like	Ubiquitin.proteasome	436	256	777	30	158	58	273	55	1.73	0.95	0	0.95	0	#N/A
Tb927.11.4230	331	375	696	122				Tb11.02.5410	SUMO activating enzyme AOS1	Ubiquitin.proteasome	91	84	229	10	33	19	80	18	2.42	0.95	0	0.95	0	1.53
Tb927.3.4260	271	214	323	22				Tb927.11.6170	protein transport protein Sec31, putative,cytosolic coat protein, putative	Vesicular.transport	1140	905	1113	141	413	204	391	258	0.95	1.26	0	0.95	0	0.96
Tb927.3.1100	95	112	252	801				Tb927.6.1620	Zn-finger in Ran binding protein and others, putative	Zinc.finger	151	85	217	10	55	19	76	18	1.38	0.95	0	0.95	0	1.33
Tb927.10.15430	252	279	428	31				Tb927.10.11500	conserved protein	ZUnknown	75	86	165	10	27	19	58	18	2.15	0.95	0	0.95	0	1.6
Tb927.9.16520	15547	9496	1060	211				Tb11.02.5440	hypothetical protein, conserved	ZUnknown	210	166	339	19	76	37	119	35	1.57	0.95	0	0.95	0	1.55
Tb927.8.7850	497	290	694	38				Tb927.1.3260	hypothetical protein, conserved	ZUnknown	1241	925	1212	202	450	208	426	369	0.95	1.77	0	0.95	0	0.96
Tb927.10.2580	169	356	356	20				Tb927.10.10740	hypothetical protein, conserved	ZUnknown	197	86	584	10	71	19	205	18	2.89	0.95	0	0.95	0	1.54
Tb927.10.1270	310	172	732	33				Tb927.10.15550	hypothetical protein, conserved	ZUnknown	613	289	755	34	222	65	265	62	1.19	0.95	0	0.95	0	1.22
Tb927.5.4370	134	271	120	9				Tb927.10.5600	hypothetical protein, conserved	ZUnknown	124	95	402	11	45	21	141	20	3.13	0.95	0	0.95	0	1.56
Tb927.6.5100	251	239	474	30				Tb927.10.9220	hypothetical protein, conserved	ZUnknown	174	84	175	10	63	19	62	18	0.98	0.95	0	0.95	0	1
Tb927.3.1550	479	285	558	42				Tb927.11.10210	hypothetical protein, conserved	ZUnknown	426	325	722	38	154	73	254	69	1.65	0.95	0	0.95	0	1.3
Tb927.10.7820	230	268	164	12				Tb927.11.10490	hypothetical protein, conserved	ZUnknown	184	265	394	31	67	60	138	57	2.06	0.95	0	0.95	0	1.56
Tb927.11.1550	151	111	380	10				Tb927.11.14820	hypothetical protein, conserved	ZUnknown	193	188	508	22	70	42	179	40	2.56	0.95	0	0.95	0	1.34
Tb927.5.2910	75	345	137	26				Tb927.3.2640	hypothetical protein, conserved	ZUnknown	143	92	222	11	52	21	78	20	1.5	0.95	0	0.95	0	1.51
Tb927.11.8060	377	1240	410	143				Tb927.6.1180	Basal body protein, similar to human non-muscle myosin	Cytoskeleton	495	443	875	52	179	100	308	95	1.72	0.95	0	0.95	0	1.63
Tb927.9.4140	82	128	93	0				Tb927.6.2750	hypothetical protein, conserved	ZUnknown	151	174	150	20	55	39	53	37	0.96	0.95	0	0.95	0	0.97
Tb927.9.1310	2	5	177	1				Tb927.10.12410	hypothetical protein, conserved	ZUnknown	146	516	186	60	53	116	65	110	1.23	0.95	0	0.95	0	1.26
Tb927.8.7620	1269	1951	1321	176				Tb927.9.1650	hypothetical protein, conserved	ZUnknown	57	94	228	11	21	21	80	20	3.81	0.95	0	0.95	0	1.81
Tb927.11.15540	47	49	163	9				Tb927.9.14100	hypothetical protein, conserved	ZUnknown	229	186	286	22	83	42	101	40	1.22	0.95	0	0.95	0	1.26
Tb927.11.10710	342	199	801	29				Tb927.10.11240	hypothetical protein, conserved	ZUnknown	314	174	313	20	114	39	110	37	0.96	0.95	0	0.95	0	#N/A
Tb927.10.12240	272	297	245	26				Tb927.11.12290	hypothetical protein, conserved	ZUnknown	351	329	344	41	127	74	121	75	0.95	1.01	0	0.95	0	0.98
Tb927.1.4720	192	221	524	23				Tb927.10.3720	hypothetical protein, conserved	ZUnknown	153	196	305	23	55	44	107	42	1.95	0.95	0	0.95	0	1.53
Tb927.1.1530	1319	533	1231	40				Tb927.11.5130	hypothetical protein, conserved	ZUnknown	118	186	456	22	43	42	160	40	3.72	0.95	0	0.95	0	2.16
Tb927.10.13030	261	373	600	22				Tb927.11.2180	hypothetical protein, conserved	ZUnknown	152	188	362	22	55	42	127	40	2.31	0.95	0	0.95	0	1.47
Tb927.7.1070	353	274	557	43				Tb927.6.690	hypothetical protein, conserved, no clear yeast or human matches	ZUnknown	243	84	248	10	88	19	87	18	0.99	0.95	0	0.95	0	1.02
Tb927.10.1410	198	232	205	30				Tb927.11.3330	hypothetical protein, conserved, no yeast or human match	ZUnknown	410	180	630	21	149	40	221	38	1.48	0.95	0	0.95	0	1.34
Tb927.11.13250	899	934	422	106				Tb927.10.13090	PhoD-like phosphatase, putative	ZUnknown	447	369	439	46	162	83	154	84	0.95	1.01	0	0.95	0	0.97
Tb927.9.3640	122	119	154	13				Tb927.11.9880	Protein of unknown function (DUF2009), putative	ZUnknown	180	259	285	30	65	58	100	55	1.54	0.95	0	0.95	0	1.44
Tb927.11.19670	1	3	322	0				Tb927.8.1040	protein phosphatase inhibitor, putative	ZUnknown	56	100	53	18	20	22	19	33	0.95	1.5	0	0.95	0	0.92
Tb927.8.2900	786	1048	1141	124				Tb927.10.5880	Proteophosphoglycan, putative	ZUnknown	435	192	426	208	158	43	150	380	0.95	8.84	0	0.95	0	0.95
Tb927.9.580	2	17	282	2				Tb927.4.4880	RING-variant domain containing protein, putative	ZUnknown	553	319	538	43	200	72	189	79	0.95	1.1	0	0.95	0	0.6
Tb927.11.17940	0	0	66	0				Tb927.10.14510	root hair defective 3 GTP-binding protein (RHD3), putative	ZUnknown	785	617	766	16490	284	139	269	30122	0.95	216.71	0	0.95	0	0.95
Tb927.3.1930	181	219	255	14				Tb927.9.9010	SAC3/GANP/Nin1/mts3/eIF-3 p25 family, putative	ZUnknown	373	374	371	44	135	84	130	80	0.96	0.95	0	0.95	0	0.97
Tb927.1.3970	216	136	71	0				Tb927.11.6930	Sec20, putative	ZUnknown	85	94	147	11	31	21	52	20	1.68	0.95	0	0.95	0	1.56
Tb927.9.17920	0	0	85	0				Tb927.1.560	WD domain, G-beta repeat, putative	ZUnknown	148	175	310	20	54	39	109	37	2.02	0.95	0	0.95	0	1.5
Tb927.10.14980	638	650	465	70				Tb927.6.2860	WD domain, G-beta repeat, putative	ZUnknown	330	262	324	33	120	59	114	60	0.95	1.02	0	0.95	0	0.96
Tb927.6.3410	160	108	240	14				Tb927.2.5980	ATP-dependent Clp protease subunit, heat shock protein 104 (HSP104)	Chaperone	517	345	501	77	187	78	176	141	0.94	1.81	0	0.94	0	#N/A
Tb927.5.380	87	113	69	20				Tb927.7.680	chaperone DNAj, putative, J25	Chaperone	303	238	512	28	110	54	180	51	1.64	0.94	0	0.94	0	#N/A
Tb927.9.12000	277	283	279	13				Tb927.11.16740	chaperone DNAj, putative, J45	Chaperone	314	514	305	106	114	116	107	194	0.94	1.67	0	0.94	0	0.91
Tb927.9.16030	14	18	91	2				Tb927.4.880	TPR-repeat-containing chaperone protein DNAJ, putative	Chaperone	237	209	347	24	86	47	122	44	1.42	0.94	0	0.94	0	1.43
Tb927.7.2130	312	285	282	20				Tb927.10.14520	BBP52	Cytoskeleton	325	376	336	44	118	85	118	80	1	0.94	0	0.94	0	1.03
Tb11.v5.0179	229	245	230	24				Tb927.7.2790	CMF10, possible component of motile flagella	Cytoskeleton	423	429	465	49	153	96	163	90	1.07	0.94	0	0.94	0	1.08
Tb11.v5.0178	322	213	329	29				Tb927.11.4740	paraflagellar rod protein PFC12	Cytoskeleton	393	411	381	50	142	92	134	91	0.94	0.99	0	0.94	0	0.96
Tb11.v5.0175	350	321	553	65				Tb927.7.6970	paraflagellar rod protein, putative	Cytoskeleton	498	348	482	50	180	78	169	91	0.94	1.17	0	0.94	0	#N/A
Tb11.v5.0174	73	125	216	15				Tb927.10.3550	DNA repair helicase, putative	DNA	256	219	566	25	93	49	199	46	2.14	0.94	0	0.94	0	1.41
Tb11.v5.0177	191	197	352	19				Tb927.6.3050	ALDH3 aldehyde dehydrogenase	Enzyme	269	318	317	37	97	72	111	68	1.14	0.94	0	0.94	0	1.07
Tb11.v5.0176	178	97	373	3				Tb927.11.2920	glycerolphosphate mutase, putative	Glucose.glycerol	104	240	228	28	38	54	80	51	2.11	0.94	0	0.94	0	2.21
Tb11.v5.0171	973	502	1084	82				Tb927.6.1960	glycosyltransferase family 28 protein, putative	Glycans	131	140	241	16	47	31	85	29	1.81	0.94	0	0.94	0	1.42
Tb11.v5.0170	464	304	555	38				Tb927.10.13160	mannosyltransferase-II (MT-II)	GPI.anchors	102	139	311	16	37	31	109	29	2.95	0.94	0	0.94	0	#N/A
Tb11.v5.0173	976	772	800	96				Tb927.11.7530	long-chain-fatty-acid-CoA ligase, putative	Lipids	495	301	477	46	179	68	168	84	0.94	1.24	0	0.94	0	0.95
Tb11.v5.0172	599	881	250	71				Tb927.10.13600	hypothetical protein, possible component of cytochorome oxidase complex	Mito.e.transport	54	136	90	16	20	31	32	29	1.6	0.94	0	0.94	0	1.26
Tb927.3.1680	422	489	190	43				Tb927.6.2010	AMP-binding enzyme, putative	Mito.pathway	267	274	348	32	97	62	122	58	1.26	0.94	0	0.94	0	1.29
Tb927.6.4500	566	1744	135	135				Tb927.11.13830	DnaJ domain containing protein, putative	Mito.pathway	113	156	261	18	41	35	92	33	2.24	0.94	0	0.94	0	1.73
Tb927.3.3270	10960	6731	1067	1110				Tb927.9.6710	flavoprotein monooxygenase, putative	Mito.pathway	222	140	318	16	80	31	112	29	1.4	0.94	0	0.94	0	1.4
Tb927.9.13710	1516	5562	893	360				Tb927.10.1930	hypothetical protein, conserved	Mito.pathway	230	210	437	24	83	47	154	44	1.86	0.94	0	0.94	0	1.89
Tb927.10.12630	142	318	197	15				Tb927.3.2670	hypothetical protein, conserved	Mito.pathway	207	140	276	16	75	31	97	29	1.29	0.94	0	0.94	0	1.29
Tb927.4.320	251	281	226	22				Tb927.10.9120	hypothetical protein, conserved	Mito.pathway	86	73	189	8	31	16	66	15	2.13	0.94	0	0.94	0	1.23
Tb927.2.5760	5350	2671	4822	289				Tb927.7.4440	NAD dependent epimerase/dehydratase family, putative	Mito.pathway	97	156	173	18	35	35	61	33	1.74	0.94	0	0.94	0	1.54
Tb927.11.4900	638	781	390	73				Tb927.11.2370	MEX67	Nuclear.transport	300	303	294	44	109	68	103	80	0.94	1.18	0	0.94	0	0.97
Tb927.11.12250	246	244	496	57				Tb927.9.7550	adenylosuccinate lyase, putative	Nucleotides	217	313	211	44	79	70	74	80	0.94	1.14	0	0.94	0	0.96
Tb927.5.650	237	157	784	21				Tb927.11.8170	MPK8 protein kinase	Protein.kinase	352	217	351	25	128	49	123	46	0.96	0.94	0	0.94	0	0.99
Tb927.9.2320	63	94	374	9				Tb927.9.4910	PDK1 protein kinase	Protein.kinase	202	221	238	26	73	50	84	47	1.15	0.94	0	0.94	0	1.23
Tb927.8.3050	185	228	267	32				Tb927.3.2110	TFIIF-stimulated CTD phosphatase, putative	Protein.phosphatase	258	139	299	16	93	31	105	29	1.13	0.94	0	0.94	0	1.15
Tb927.4.490	192	131	416	24				Tb927.10.7710	40S ribosomal protein S8	Ribosome	148	302	211	35	54	68	74	64	1.37	0.94	0	0.94	0	1.19
Tb927.10.9220	174	84	175	10				Tb927.11.16020	DRBD10	RNA.binding	238	219	255	25	86	49	90	46	1.05	0.94	0	0.94	0	1.04
Tb927.11.16010	558	649	950	93				Tb927.3.2000	RBP21	RNA.binding	100	74	156	9	36	17	55	16	1.53	0.94	0	0.94	0	1.54
Tb927.11.11040	173	186	219	11				Tb927.9.7070	RRP40 exosome complex PH subunit	RNA.degradation	60	216	179	25	22	49	63	46	2.86	0.94	0	0.94	0	1.21
Tb927.10.5750	70	155	146	13				Tb927.7.2080	CGM1 Bifunctional guanylyl transferase methyltransferase	RNA.processing	394	275	635	32	143	62	223	58	1.56	0.94	0	0.94	0	1.39
Tb11.15.0005	4	1	843	0				Tb927.9.14120	NIF superfamily phosphatase domain, possible splicing factor	RNA.processing	383	178	372	33	139	40	131	60	0.94	1.5	0	0.94	0	0.96
Tb927.11.7220	1533	697	2110	94				Tb927.9.5710	TFIIB general transcription factor IIB	RNA.synthesis	143	230	184	27	52	52	65	49	1.25	0.94	0	0.94	0	1.16
Tb927.10.5970	186	160	338	15				Tb927.4.3840	nucleolar protein, putative	rRNA.tRNA.process	237	211	383	24	86	47	135	44	1.57	0.94	0	0.94	0	1.15
Tb11.v5.0359	447	199	498	12				Tb927.2.4560	TBC-D2 likely GAP	Signalling	136	74	410	9	49	17	144	16	2.94	0.94	0	0.94	0	1.33
Tb11.v5.0358	22	12	153	0				Tb927.11.15290	eRF1 methyltransferase catalytic subunit, putative	Translation	86	75	220	9	31	17	77	16	2.48	0.94	0	0.94	0	1.23
Tb927.9.15710	20	15	25	1				Tb927.10.2960	Translation factor GUF1, mitochondrial	Mitochondrial translation	295	277	417	32	107	62	147	58	1.37	0.94	0	0.94	0	1.34
Tb11.v5.0351	0	1	13	6				Tb927.8.6880	IF2 translation initiation factor IF-2, putative	Translation	250	154	605	18	91	35	213	33	2.34	0.94	0	0.94	0	1.52
Tb11.v5.0350	1	5	152	0				Tb927.11.3390	hypothetical protein, conserved, HECT E3 ligase at C-terminus	Ubiquitin.proteasome	3132	1268	3021	198	1135	285	1062	362	0.94	1.27	0	0.94	0	0.93
Tb11.v5.0353	219	184	3846	7				Tb927.9.2220	SUMO1/Ulp2, putative	Ubiquitin.proteasome	444	273	432	35	161	61	152	64	0.94	1.05	0	0.94	0	0.97
Tb927.11.230	489	900	483	73				Tb927.6.2960	adaptin complex AP4 epsilon subunit	Vesicular.transport	220	233	442	27	80	52	155	49	1.94	0.94	0	0.94	0	1.45
Tb11.v5.0355	404	1244	226	195				Tb927.8.5060	ARL6, vesicle-associated, needed for full-length flagellum	Vesicular.transport	85	77	183	9	31	17	64	16	2.06	0.94	0	0.94	0	1.38
Tb11.v5.0354	146	249	103	29				Tb927.10.5820	predicted RanGDP binding protein	Zinc.finger	571	385	697	45	207	87	245	82	1.18	0.94	0	0.94	0	1.19
Tb927.10.2990	642	548	1712	79				Tb927.11.11390	2OG-Fe(II) oxygenase superfamily, putative	ZUnknown	212	152	205	27	77	34	72	49	0.94	1.44	0	0.94	0	0.96
Tb11.v5.0356	466	344	479	29				Tb927.7.7250	Ankyrin repeats (3 copies), putative	ZUnknown	590	615	756	71	214	138	266	130	1.24	0.94	0	0.94	0	1.24
Tb927.11.14700	156	148	329	14				Tb927.4.4190	C2 domain containing protein, putative	ZUnknown	98	136	97	16	36	31	34	29	0.94	0.94	0	0.94	0	#N/A
Tb927.8.5900	36	96	65	830				Tb927.8.3500	MMS19, Fe-S cluster biogenesis	Enzyme	236	210	1191	24	86	47	419	44	4.87	0.94	0	0.94	0	#N/A
Tb927.9.7940	6	7	50	1				Tb927.10.6650	G10 protein homologue, putative	ZUnknown	156	157	194	18	57	35	68	33	1.19	0.94	0	0.94	0	1.21
Tb927.4.920	237	385	286	41				Tb927.10.11550	hypothetical protein, conserved	ZUnknown	408	239	529	28	148	54	186	51	1.26	0.94	0	0.94	0	1.28
Tb927.11.430	104	117	180	10				Tb927.10.12140	hypothetical protein, conserved	ZUnknown	227	138	519	16	82	31	182	29	2.22	0.94	0	0.94	0	1.33
Tb927.7.4710	108	141	166	16				Tb927.10.2950	hypothetical protein, conserved	ZUnknown	1037	1033	1256	119	376	232	441	217	1.17	0.94	0	0.94	0	1.15
Tb927.1.70	1623	1312	7519	132				Tb927.10.7320	hypothetical protein, conserved	ZUnknown	82	75	181	9	30	17	64	16	2.13	0.94	0	0.94	0	1.38
Tb927.10.14360	195	231	231	30				Tb927.11.6100	hypothetical protein, conserved	ZUnknown	92	148	250	17	33	33	88	31	2.67	0.94	0	0.94	0	1.46
Tb927.2.240	2241	2326	7243	181				Tb927.4.660	hypothetical protein, conserved	ZUnknown	387	536	376	70	140	121	132	128	0.94	1.06	0	0.94	0	0.96
Tb927.7.6090	888	1400	658	147				Tb927.5.3480	hypothetical protein, conserved	ZUnknown	147	71	332	8	53	16	117	15	2.21	0.94	0	0.94	0	1.64
Tb927.6.680	159	151	257	18				Tb927.8.6260	hypothetical protein, conserved	ZUnknown	299	284	652	33	108	64	229	60	2.12	0.94	0	0.94	0	1.48
Tb927.1.2370	31969	75944	5955	12607				Tb927.9.2310	hypothetical protein, conserved	ZUnknown	221	240	307	28	80	54	108	51	1.35	0.94	0	0.94	0	1.37
Tb927.11.17050	47	19	989	1				Tb927.9.7040	hypothetical protein, conserved	ZUnknown	128	209	311	24	46	47	109	44	2.37	0.94	0	0.94	0	1.22
Tb927.10.2190	588	837	207	41				Tb927.1.3150	hypothetical protein, conserved	ZUnknown	155	232	305	27	56	52	107	49	1.91	0.94	0	0.94	0	1.48
Tb927.5.1290	195	173	329	58				Tb927.11.12580	hypothetical protein, conserved	ZUnknown	359	212	347	32	130	48	122	58	0.94	1.21	0	0.94	0	0.96
Tb927.1.3020	17	22	44	1				Tb927.11.4630	hypothetical protein, conserved	ZUnknown	97	139	250	16	35	31	88	29	2.51	0.94	0	0.94	0	1.26
Tb927.9.8780	183	248	390	9				Tb927.4.2780	hypothetical protein, conserved	ZUnknown	292	221	543	26	106	50	191	47	1.8	0.94	0	0.94	0	1.35
Tb927.7.3660	118	114	400	20				Tb927.3.4580	hypothetical protein, conserved	ZUnknown	557	239	704	28	202	54	247	51	1.22	0.94	0	0.94	0	1.24
Tb927.9.2270	224	221	482	27				Tb927.4.1390	hypothetical protein, conserved	ZUnknown	591	227	572	28	214	51	201	51	0.94	1	0	0.94	0	0.94
Tb927.11.12660	347	222	422	32				Tb927.10.5390	hypothetical protein, conserved	ZUnknown	712	704	859	81	258	158	302	148	1.17	0.94	0	0.94	0	#N/A
Tb927.5.240	0	5	101	1				Tb927.11.4950	hypothetical protein, conserved	ZUnknown	487	283	607	33	176	64	213	60	1.21	0.94	0	0.94	0	1.21
Tb927.8.3420	81	83	157	3				Tb927.10.12930	hypothetical protein, conservedn no domains or good BLASTp hits	ZUnknown	138	220	134	30	50	49	47	55	0.94	1.12	0	0.94	0	0.92
Tb927.7.670	239	172	544	17				Tb927.10.12860	pre-RNA processing PIH1/Nop17, putative	ZUnknown	334	220	521	25	121	49	183	46	1.51	0.94	0	0.94	0	1.08
Tb927.4.5520	1	5	719	1				Tb927.11.460	predicted WD40 repeat protein	ZUnknown	255	232	568	27	92	52	200	49	2.17	0.94	0	0.94	0	#N/A
Tb927.11.3300	970	338	656	52				Tb927.11.12910	prefoldin subunit, putative	ZUnknown	54	74	175	9	20	17	62	16	3.1	0.94	0	0.94	0	1.23
Tb927.6.350	288	157	328	37				Tb927.11.350	RBP43	RNA.binding	220	210	305	24	80	47	107	44	1.34	0.94	0	0.94	0	1.26
Tb927.11.7570	427	433	535	45				Tb927.8.1840	Sec7 domain containing protein, putative	ZUnknown	1337	1087	1292	195	484	244	454	356	0.94	1.46	0	0.94	0	0.94
Tb927.10.11850	677	510	1048	37				Tb927.11.8060	SNARE associated Golgi protein, putative	ZUnknown	377	1240	410	143	137	279	144	261	1.05	0.94	0	0.94	0	1.07
Tb927.9.16730	0	5767	160	0				Tb927.1.3050	tRNA (Uracil-5-)-methyltransferase, putative	ZUnknown	223	208	424	24	81	47	149	44	1.84	0.94	0	0.94	0	1.42
Tb927.8.670	165	134	220	12				Tb927.3.2680	Ubiquitin-like domain containing protein, putative	ZUnknown	140	209	365	24	51	47	128	44	2.51	0.94	0	0.94	0	1.35
Tb927.4.4970	276	220	420	17				Tb927.5.3960	arginine N-methyltransferase, type I (PRMT6)	Arg.methylation	185	198	243	23	67	45	85	42	1.27	0.93	0	0.93	0	1.3
Tb927.11.20070	23	23	298	2				Tb927.8.1010	chaperone DNAj, putative, J30	Chaperone	134	123	302	14	49	28	106	26	2.16	0.93	0	0.93	0	1.62
Tb927.3.5300	158	198	118	14				Tb927.11.2690	succinyl-coA:3-ketoacid-coenzyme A transferase, mitochondrial precursor, putative	Mito.citric.acid.cycle	292	325	281	45	106	73	99	82	0.93	1.12	0	0.93	0	0.94
Tb927.3.2900	400	651	411	53				Tb927.7.3880	BBP87	Cytoskeleton	650	477	637	54	236	107	224	99	0.95	0.93	0	0.93	0	#N/A
Tb927.7.2390	581	473	791	43				Tb927.4.2350	G-actin binding protein, putative, twinfilin, putative	Cytoskeleton	90	176	255	20	33	40	90	37	2.73	0.93	0	0.93	0	1.39
Tb927.3.2650	84	292	65	20				Tb927.9.3650	kinesin KIF13-1, depolymerising, spindle regulation	Cytoskeleton	370	517	430	59	134	116	151	108	1.13	0.93	0	0.93	0	#N/A
Tb927.3.2300	96	248	146	12				Tb927.6.4780	DNA ligase I, putative	DNA	411	461	622	53	149	104	219	97	1.47	0.93	0	0.93	0	1.41
Tb927.7.4490	851	515	1052	56				Tb927.3.5440	SNF2 DNA repair protein, putative	DNA	518	478	901	55	188	108	317	100	1.69	0.93	0	0.93	0	1.54
Tb927.7.3910	265	301	325	23				Tb927.7.580	Gnl1 circularly permutated GTPase family, ribosome biogenesis	rRNA.tRNA.process	318	200	599	23	115	45	211	42	1.83	0.93	0	0.93	0	1.63
Tb927.7.3440	890	2347	441	253				Tb927.10.5670	N-acetyltransferase subunit Nat1, putative (NAT1)	Enzyme	241	381	405	44	87	86	142	80	1.63	0.93	0	0.93	0	1.18
Tb927.10.14770	474	591	373	58				Tb927.10.10650	NAR1 Cytosolic iron-sulphur cluster biogenesis, hydrogenase large subunit	Enzyme	122	177	343	20	44	40	121	37	2.75	0.93	0	0.93	0	1.45
Tb927.11.20470	11	38	213	3				Tb927.11.6960	ATG16/SAP18/CVT11/APG16, putative (ATG16)	Lysosome	257	190	394	22	93	43	138	40	1.48	0.93	0	0.93	0	1.3
Tb927.3.1530	130	116	299	18				Tb927.7.2630	50S ribosome-binding GTPase, putative	Mito.pathway	614	380	677	43	222	85	238	79	1.07	0.93	0	0.93	0	1.1
Tb927.3.4430	237	137	389	24				Tb927.7.3100	hypothetical protein, conserved	Mito.pathway	254	192	357	22	92	43	125	40	1.36	0.93	0	0.93	0	1.36
Tb927.6.230	52	20	138	2				Tb927.4.930	Mitchondrial LSU ribosomal protein L14, putative	Mito.translation	120	202	115	25	43	45	40	46	0.93	1.02	0	0.93	0	0.57
Tb927.2.4140	323	231	478	43				Tb927.5.1790	Mitchondrial SSU ribosomal protein	Mito.translation	331	371	901	42	120	83	317	77	2.64	0.93	0	0.93	0	1.26
Tb927.1.1880	912	670	959	66				Tb927.9.3120	protein kinase, putative	Protein.kinase	521	392	674	45	189	88	237	82	1.25	0.93	0	0.93	0	1.26
Tb927.6.2100	735	3500	178	439				Tb927.8.5090	RPA1 RNA polymerase I largest subunit (RPA190)	RNA.synthesis	809	598	1230	68	293	134	432	124	1.47	0.93	0	0.93	0	1.5
Tb927.2.1890	276	358	187	25				Tb927.10.15170	Homologue of yeast MBF1 - Transcriptional coactivator that bridges the DNA-binding region of Gcn4p and TATA-binding protein Spt15p; suppressor of frameshift mutations. Pedominantly in yeast cytosol. multiprotein binding factor and helix-turn-helix domain. (in UPF1-TAP)	RNA.synthesis	255	270	410	31	92	61	144	57	1.57	0.93	0	0.93	0	1.51
Tb11.v5.0220	275	137	254	13				Tb927.9.5460	eIF4G2	Translation	645	408	715	47	234	92	251	86	1.07	0.93	0	0.93	0	1.08
Tb11.v5.0955	0	4	100	2				Tb927.3.4220	Zn-finger domain protein, putative	Zinc.finger	455	298	792	34	165	67	278	62	1.68	0.93	0	0.93	0	1.4
Tb11.v5.0954	0	2	116	1				Tb927.10.5240	cAMP binding protein, putative	ZUnknown	871	725	1126	83	316	163	396	152	1.25	0.93	0	0.93	0	#N/A
Tb11.v5.0953	0	10	38	1				Tb927.10.15280	Domain of Unknown Function (DUF1042), putative	ZUnknown	539	609	659	70	195	137	232	128	1.19	0.93	0	0.93	0	#N/A
Tb927.5.3340	56	53	34	9				Tb927.9.2550	Domain of unknown function (DUF4457), putative	ZUnknown	528	305	745	35	191	69	262	64	1.37	0.93	0	0.93	0	1.37
Tb927.9.2890	89	57	138	4				Tb927.9.9720	glucosidase II beta subunit-like protein, putative	ZUnknown	196	384	190	44	71	86	67	80	0.94	0.93	0	0.93	0	0.96
Tb927.10.15110	266	729	908	58				Tb927.10.7120	hypothetical protein, conserved	ZUnknown	282	335	271	43	102	75	95	79	0.93	1.05	0	0.93	0	0.94
Tb11.v5.0224	600	579	568	30				Tb927.3.3150	hypothetical protein, conserved	ZUnknown	171	183	576	21	62	41	202	38	3.26	0.93	0	0.93	0	#N/A
Tb927.11.20210	0	1	350	1				Tb927.3.4600	hypothetical protein, conserved	ZUnknown	392	408	633	47	142	92	222	86	1.56	0.93	0	0.93	0	1.33
Tb11.v5.0227	3178	3287	2064	504				Tb927.7.4540	hypothetical protein, conserved	ZUnknown	96	177	219	20	35	40	77	37	2.2	0.93	0	0.93	0	#N/A
Tb927.10.3640	208	495	164	48				Tb927.8.5940	hypothetical protein, conserved, acidic, centre is E/R-rich	ZUnknown	282	193	455	22	102	43	160	40	1.57	0.93	0	0.93	0	1.47
Tb11.v5.0226	267	109	357	12				Tb927.9.10150	hypothetical protein, conserved	ZUnknown	182	182	343	21	66	41	121	38	1.83	0.93	0	0.93	0	1.13
Tb927.1.20	2344	2111	2135	36				Tb927.9.4550	hypothetical protein, conserved	ZUnknown	41	28	39	7	15	6	14	13	0.93	2.17	0	0.93	0	0.9
Tb927.11.13820	230	181	366	14				Tb927.9.9220	hypothetical protein, conserved	ZUnknown	191	201	353	23	69	45	124	42	1.8	0.93	0	0.93	0	1.47
Tb927.11.13530	93	98	206	14				Tb927.8.3160	Possible TAC component	Mito.DNA	68	61	225	7	25	14	79	13	3.16	0.93	0	0.93	0	0.82
Tb927.10.6470	70	46	185	9				Tb927.3.2100	hypothetical protein, conserved	ZUnknown	192	342	185	48	70	77	65	88	0.93	1.14	0	0.93	0	0.96
Tb927.9.8330	263	108	327	14				Tb927.10.250	hypothetical protein, conserved	ZUnknown	184	130	534	15	67	29	188	27	2.81	0.93	0	0.93	0	1.48
Tb927.11.2300	365	475	335	31				Tb927.2.4000	hypothetical protein, conserved	ZUnknown	183	128	523	15	66	29	184	27	2.79	0.93	0	0.93	0	1.45
Tb927.4.3200	0	0	0	16				Tb927.10.2060	hypothetical protein, conserved	ZUnknown	304	255	671	29	110	57	236	53	2.15	0.93	0	0.93	0	1.12
Tb927.8.1370	53	275	108	4				Tb927.2.5820	hypothetical protein, conserved	ZUnknown	434	528	697	61	157	119	245	111	1.56	0.93	0	0.93	0	1.56
Tb927.10.40	89	45	151	1				Tb927.3.2070	hypothetical protein, conserved	ZUnknown	518	324	802	37	188	73	282	68	1.5	0.93	0	0.93	0	1.46
Tb927.10.15570	205	144	392	20				Tb927.8.5110	hypothetical protein, conserved	ZUnknown	906	401	871	51	328	90	306	93	0.93	1.03	0	0.93	0	0.94
Tb927.9.1120	0	0	82	0				Tb927.7.6670	hypothetical protein, conserved	ZUnknown	1124	705	2188	81	407	159	769	148	1.89	0.93	0	0.93	0	#N/A
Tb927.11.5620	256	231	236	18				Tb927.9.10840	hypothetical protein, conserved, kineto-specific no domains	ZUnknown	135	125	246	14	49	28	86	26	1.76	0.93	0	0.93	0	1.32
Tb927.8.7430	125	216	101	5				Tb927.6.4150	hypothetical protein, conserved, tryp specific	ZUnknown	37	62	151	7	13	14	53	13	4.08	0.93	0	0.93	0	#N/A
Tb927.9.4330	57	23	102	4				Tb927.10.15360	hypothetical protein, conserved, weak DEAD domain/P-loop hydrolase	ZUnknown	976	733	1120	84	354	165	394	153	1.11	0.93	0	0.93	0	1.11
Tb927.8.6810	178	166	339	20				Tb927.9.12780	Leucine carboxyl methyltransferase/Cupin-like domain containing protein, putative	ZUnknown	278	200	607	23	101	45	213	42	2.11	0.93	0	0.93	0	#N/A
Tb927.10.12030	319	174	287	15				Tb927.11.7300	major facilitator superfamily, putative	ZUnknown	445	474	465	54	161	107	163	99	1.01	0.93	0	0.93	0	#N/A
Tb927.10.4830	394	381	184	30				Tb927.11.4180	PSP1 C-terminal conserved region, putative	ZUnknown	347	370	332	46	126	83	117	84	0.93	1.01	0	0.93	0	0.9
Tb927.7.5720	158	116	242	7				Tb927.11.11790	R3H domain containing protein, putative	ZUnknown	308	327	355	38	112	74	125	69	1.12	0.93	0	0.93	0	1.14
Tb927.10.500	37	13	164	0				Tb927.11.1810	Ring finger domain containing protein, putative	ZUnknown	240	182	279	21	87	41	98	38	1.13	0.93	0	0.93	0	#N/A
Tb927.11.13100	143	132	312	18				Tb927.5.2520	TPR repeat, putative	ZUnknown	165	202	465	23	60	45	163	42	2.72	0.93	0	0.93	0	1.27
Tb927.7.7370	85	96	125	5				Tb927.11.16380	TPR repeat, putative	ZUnknown	82	127	121	15	30	29	43	27	1.43	0.93	0	0.93	0	#N/A
Tb927.10.6690	141	116	183	13				Tb927.4.3310	TPR repeat/SET domain containing protein, putative	ZUnknown	311	298	616	34	113	67	217	62	1.92	0.93	0	0.93	0	1.45
Tb927.9.6790	10	2	217	0				Tb927.10.1560	NOP91	Cell.cycle	290	221	675	25	105	50	237	46	2.26	0.92	0	0.92	0	1.21
Tb927.11.2160	111	120	131	5				Tb927.10.8780	AAA domain containing protein, putative	Cytoskeleton	1646	1287	1561	180	596	289	549	329	0.92	1.14	0	0.92	0	0.93
Tb927.4.3060	362	467	109	86				Tb927.8.6070	basal body component,ML protein (TBBC)	Cytoskeleton	629	478	957	54	228	108	336	99	1.47	0.92	0	0.92	0	1.46
Tb927.6.1450	79	120	181	8				Tb927.11.2880	KIN-A, kinesin, mitotic spindle	Cytoskeleton	268	236	554	27	97	53	195	49	2.01	0.92	0	0.92	0	1.3
Tb927.10.10890	7703	9511	5485	1262				Tb927.4.2730	Kinesin, kinesin-12	Cytoskeleton	393	236	492	27	142	53	173	49	1.22	0.92	0	0.92	0	1.22
Tb927.6.1100	197	113	406	25				Tb927.10.12490	kinesin, putative	Cytoskeleton	541	456	746	52	196	103	262	95	1.34	0.92	0	0.92	0	1.34
Tb927.6.900	386	165	813	18				Tb927.6.870	myotubularin, putative	Cytoskeleton	897	329	1233	37	325	74	433	68	1.33	0.92	0	0.92	0	1.33
Tb927.5.3820	258	342	158	22				Tb927.10.8000	P-loop nucleoside triphosphate hydrolase, EF hand domains	Enzyme	877	827	1039	94	318	186	365	172	1.15	0.92	0	0.92	0	1.17
Tb927.2.2460	144	82	154	12				Tb927.11.14780	phosphomannose isomerase, putative	Glucose.glycerol	364	240	348	29	132	54	122	53	0.92	0.98	0	0.92	0	0.93
Tb927.2.2390	159	204	128	62				Tb927.8.3400	palmitoyl acyltransferase 12, putative	Lipids	77	52	267	6	28	12	94	11	3.36	0.92	0	0.92	0	1.75
Tb927.6.2810	90	156	261	16				Tb927.7.5700	ATOM36	Mito.biogenesis	248	277	237	56	90	62	83	102	0.92	1.65	0	0.92	0	0.95
Tb927.1.780	148	230	189	12				Tb927.5.500	in situ HA-tagged protein colocalizes with mitochondrion (TRitrypDB comment)	Mito.pathway	1062	784	1007	124	385	176	354	227	0.92	1.29	0	0.92	0	#N/A
Tb927.5.3160	920	395	991	45				Tb927.8.7170	inositol polyphosphate 1-phosphatase, putative	Mito.pathway	115	279	307	32	42	63	108	58	2.57	0.92	0	0.92	0	1.33
Tb927.8.6190	43	99	71	6				Tb927.2.3180	kinetoplast polyadenylation/uridylation factor 1 (KPAF1), PPR1	Mito.RNA	476	578	725	65	172	130	255	119	1.48	0.92	0	0.92	0	#N/A
Tb927.3.520	118	181	235	5				Tb927.2.1860	REMC2 mitochondrial RNA binding complex 1 subunit (MRB1860)	Mito.RNA	305	227	692	26	111	51	243	47	2.19	0.92	0	0.92	0	2
Tb927.3.830	275	289	322	18				Tb927.9.9150	Mtg1 family portein, probably mitochondrial ribosome biogenesis	Mito.translation	169	115	368	13	61	26	129	24	2.11	0.92	0	0.92	0	1.45
Tb927.10.3860	83	146	132	10				Tb927.7.3960	Mitchondrial LSU ribosomal protein L16, putative	Mito.translation	135	114	140	13	49	26	49	24	1	0.92	0	0.92	0	1
Tb927.11.16830	226	251	176	29				Tb927.8.2650	PNKD	Mito.translation	213	226	274	26	77	51	96	47	1.25	0.92	0	0.92	0	1.29
Tb927.9.5310	28	34	81	2				Tb927.3.5610	ribosomal protein L3 mitochondrial, putative	Mito.translation	199	170	199	19	72	38	70	35	0.97	0.92	0	0.92	0	0.96
Tb927.8.1590	5034	14774	3547	534				Tb927.8.6250	TbNup76 Complex+149, 140, symmetric, interact MEX67	Nuclear.transport	333	278	501	32	121	63	176	58	1.45	0.92	0	0.92	0	1.47
Tb927.9.10890	197	465	179	40				Tb927.10.1470	hypoxanthine-guanine phosphoribosyltransferase (HGPRT)	Nucleotides	289	829	307	94	105	186	108	172	1.03	0.92	0	0.92	0	#N/A
Tb927.9.10670	135	43118	359	29				Tb927.11.11110	NEK20 protein kinase	Protein.kinase	89	116	268	13	32	26	94	24	2.94	0.92	0	0.92	0	1.35
Tb927.9.14590	13	19	42	2				Tb927.5.3160	protein kinase, putative	Protein.kinase	920	395	991	45	333	89	348	82	1.05	0.92	0	0.92	0	1.06
Tb927.9.9310	396	428	666	56				Tb927.11.8090	protein phosphatase 1, putative	Protein.phosphatase	216	162	205	18	78	36	72	33	0.92	0.92	0	0.92	0	0.92
Tb927.11.14080	264	167	168	7				Tb927.10.6690	protein tyrosine phosphatase, putative (TbPTP1)	Protein.phosphatase	141	116	183	13	51	26	64	24	1.25	0.92	0	0.92	0	1.27
Tb927.5.2740	236	172	310	17				Tb927.5.1200	CSL4 exosome component	RNA.degradation	85	158	275	18	31	36	97	33	3.13	0.92	0	0.92	0	1.31
Tb927.11.1300	256	177	200	19				Tb927.10.7940	MTr1 cap methyltransferase	RNA.processing	122	108	238	12	44	24	84	22	1.91	0.92	0	0.92	0	0.95
Tb927.11.8210	795	668	961	46				Tb927.4.2630	ATP-dependent DEAD/H RNA helicase, putative Dbp10, ribosome biogenesis?	rRNA.tRNA.process	282	331	672	37	102	74	236	68	2.31	0.92	0	0.92	0	1.79
Tb927.5.2210	307	311	507	15				Tb927.11.3890	N(2), N(2)-dimethylguanosine tRNA methyltransferase, putative	rRNA.tRNA.process	177	158	510	18	64	36	179	33	2.8	0.92	0	0.92	0	1.36
Tb927.10.3310	491	415	666	51				Tb927.9.7150	RNA pseudouridylate synthase protein, putative	rRNA.tRNA.process	433	327	842	37	157	74	296	68	1.89	0.92	0	0.92	0	1.35
Tb927.9.13010	243	218	356	14				Tb927.10.2790	Conserved oligomeric complex COG6, putative	ZUnknown	435	435	716	49	158	98	252	90	1.59	0.92	0	0.92	0	1.61
Tb927.11.15280	60	89	178	7				Tb927.2.1700	extracellular matrix structural protein, putative (ESP10)	ZUnknown	491	792	465	90	178	178	163	164	0.92	0.92	0	0.92	0	0.93
Tb927.9.17020	1	4	365	0				Tb927.11.11140	hypothetical protein	ZUnknown	469	640	710	72	170	144	250	132	1.47	0.92	0	0.92	0	1.47
Tb927.10.4340	29	28	451	3				Tb927.7.4690	hypothetical protein	ZUnknown	281	188	267	27	102	42	94	49	0.92	1.17	0	0.92	0	#N/A
Tb927.1.250	536	262	2241	10				Tb927.11.13480	hypothetical protein, conserved	ZUnknown	93	117	206	13	34	26	72	24	2.12	0.92	0	0.92	0	#N/A
Tb927.1.520	36	17	212	3				Tb927.11.2820	hypothetical protein, conserved	ZUnknown	625	357	594	56	226	80	209	102	0.92	1.28	0	0.92	0	0.93
Tb927.11.4570	167	168	165	12				Tb927.11.7440	hypothetical protein, conserved	ZUnknown	113	117	140	13	41	26	49	24	1.2	0.92	0	0.92	0	1.23
Tb927.11.12060	94	269	244	22				Tb927.7.3200	hypothetical protein, conserved	ZUnknown	148	171	217	19	54	38	76	35	1.41	0.92	0	0.92	0	1.43
Tb927.10.170	518	902	258	77				Tb927.7.560	hypothetical protein, conserved	ZUnknown	295	171	438	19	107	38	154	35	1.44	0.92	0	0.92	0	1.32
Tb927.9.2470	2512	3655	1059	436				Tb927.7.750	hypothetical protein, conserved	ZUnknown	244	221	553	25	88	50	194	46	2.2	0.92	0	0.92	0	1.35
Tb927.5.2080	224	318	427	48				Tb927.8.2700	hypothetical protein, conserved	ZUnknown	116	171	195	19	42	38	69	35	1.64	0.92	0	0.92	0	1.67
Tb927.4.140	86	24	1365	0				Tb927.8.3340	hypothetical protein, conserved	ZUnknown	126	116	291	13	46	26	102	24	2.22	0.92	0	0.92	0	1.45
Tb927.10.15120	2647	8501	330	681				Tb927.8.4320	hypothetical protein, conserved	ZUnknown	1311	574	1242	85	475	129	437	155	0.92	1.2	0	0.92	0	0.93
Tb927.5.460	50	65	131	5				Tb927.8.5520	hypothetical protein, conserved	ZUnknown	54	215	147	24	20	48	52	44	2.6	0.92	0	0.92	0	1.46
Tb927.8.6740	442	342	426	26				Tb927.11.9460	hypothetical protein, conserved	ZUnknown	89	107	133	12	32	24	47	22	1.47	0.92	0	0.92	0	1.43
Tb927.10.9410	258	219	253	23				Tb927.9.6470	hypothetical protein, conserved	ZUnknown	179	182	170	26	65	41	60	47	0.92	1.15	0	0.92	0	0.93
Tb927.7.390	529	761	915	39				Tb927.10.14250	hypothetical protein, conserved	ZUnknown	167	108	214	12	61	24	75	22	1.23	0.92	0	0.92	0	0.95
Tb927.11.11670	157	224	446	37				Tb927.9.13630	hypothetical protein, conserved	ZUnknown	189	224	376	25	68	50	132	46	1.94	0.92	0	0.92	0	1.37
Tb927.1.2960	12	18	29	0				Tb927.9.9950	hypothetical protein, conserved	ZUnknown	231	228	263	26	84	51	92	47	1.1	0.92	0	0.92	0	1.11
Tb927.3.780	187	653	168	79				Tb927.11.9650	hypothetical protein, conserved	ZUnknown	219	114	443	13	79	26	156	24	1.97	0.92	0	0.92	0	1.6
Tb927.1.2610	14	10	21	0				Tb927.11.12980	hypothetical protein, conserved	ZUnknown	326	395	306	57	118	89	108	104	0.92	1.17	0	0.92	0	0.92
Tb927.10.1640	22	29	108	1				Tb927.6.3950	hypothetical protein, conserved	ZUnknown	101	104	96	17	37	23	34	31	0.92	1.35	0	0.92	0	0.92
Tb927.11.19460	3	1	272	14				Tb927.9.8670	hypothetical protein, conserved	ZUnknown	330	356	312	54	120	80	110	99	0.92	1.24	0	0.92	0	0.92
Tb927.11.16560	338	175	457	11				Tb927.10.9590	hypothetical protein, conserved	ZUnknown	96	116	334	13	35	26	117	24	3.34	0.92	0	0.92	0	1.53
Tb927.11.14880	666	1370	330	338				Tb927.11.10550	hypothetical protein, conserved	ZUnknown	300	167	608	19	109	38	214	35	1.96	0.92	0	0.92	0	1.21
Tb927.9.7440	56	18	102	2				Tb927.9.9300	hypothetical protein, conserved	ZUnknown	337	267	348	30	122	60	122	55	1	0.92	0	0.92	0	1.01
Tb927.10.7120	282	335	271	43				Tb927.9.11890	hypothetical protein, conserved	ZUnknown	360	168	565	19	130	38	199	35	1.53	0.92	0	0.92	0	1.48
Tb927.8.5130	203	129	435	21				Tb927.6.3880	hypothetical protein, conserved	ZUnknown	211	115	245	13	76	26	86	24	1.13	0.92	0	0.92	0	1.15
Tb927.4.2330	160	155	59	3				Tb927.5.2020	hypothetical protein, conserved	ZUnknown	120	114	643	13	43	26	226	24	5.26	0.92	0	0.92	0	2.42
Tb927.11.16950	37	51	102	4				Tb927.10.12120	hypothetical protein, conserved, TPR domain	ZUnknown	1388	619	1321	72	503	139	464	132	0.92	0.95	0	0.92	0	#N/A
Tb927.4.3290	1	4	414	0				Tb927.8.5820	Las1-like, putative	ZUnknown	111	161	351	18	40	36	123	33	3.08	0.92	0	0.92	0	1.36
Tb927.10.15910	458	492	435	47				Tb927.10.8110	Protein of unknown function (DUF2453), putative	ZUnknown	245	230	233	35	89	52	82	64	0.92	1.23	0	0.92	0	0.93
Tb927.10.4160	455	274	276	32				Tb927.5.2920	Ring finger domain containing protein, putative	ZUnknown	143	160	349	18	52	36	123	33	2.37	0.92	0	0.92	0	0.88
Tb927.10.4690	128	327	90	39				Tb927.11.8050	Sas10/Utp3/C1D family/Sas10 C-terminal domain containing protein, putative	ZUnknown	255	386	298	44	92	87	105	80	1.14	0.92	0	0.92	0	1.18
Tb927.1.1700	117	104	416	5				Tb927.8.5590	SH3-binding, glutamic acid-rich protein, putative	ZUnknown	172	159	208	18	62	36	73	33	1.18	0.92	0	0.92	0	1.2
Tb927.9.2780	141	108	198	14				Tb927.8.2200	terbinafine resistance locus protein (yip1), putative	ZUnknown	141	334	215	38	51	75	76	69	1.49	0.92	0	0.92	0	1.43
Tb927.11.12390	485	232	871	28				Tb927.3.1760	chaperone DNAj, putative, J36	Chaperone	159	312	164	35	58	70	58	64	1	0.91	0	0.91	0	0.97
Tb927.8.3190	105	118	209	11				Tb927.8.3690	isocitrate dehydrogenase [NADP], mitochondrial precursor, putative (IDH)	Mito.citric.acid.cycle	393	226	366	31	142	51	129	57	0.91	1.12	0	0.91	0	#N/A
Tb927.9.5170	119	188	255	16				Tb927.6.3280	cyclosome subunit 1, putative	Cell.cycle	512	393	932	44	186	88	328	80	1.76	0.91	0	0.91	0	1.46
Tb927.4.1170	226	337	261	19				Tb927.11.2330	molybdopterin synthase sulphurylase protein, putative	Enzyme	225	242	288	27	82	54	101	49	1.23	0.91	0	0.91	0	1.27
Tb927.8.1900	126	141	256	11				Tb927.7.2360	N-acetyltransferase, putative	Enzyme	243	341	228	39	88	77	80	71	0.91	0.92	0	0.91	0	0.93
Tb927.11.16480	74	139	197	18				Tb927.1.2740	lipase-like protein, putative	Lipids	158	247	366	28	57	56	129	51	2.26	0.91	0	0.91	0	1.45
Tb927.9.16190	1	0	304	0				Tb927.9.6060	Erv homologue, FAD-linked sulfhydryl oxidase, POMP4	Mito.Biogenesis	161	128	151	19	58	29	53	35	0.91	1.21	0	0.91	0	0.92
Tb927.10.11070	143	161	312	17				Tb927.1.4010	TbPRI2, primase 2, kDNA replication	Mito.DNA	499	310	798	35	181	70	280	64	1.55	0.91	0	0.91	0	1.37
Tb927.8.4520	414	642	201	29				Tb927.11.9570	hypothetical protein, conserved	Mito.pathway	82	206	492	23	30	46	173	42	5.77	0.91	0	0.91	0	1.15
Tb927.4.1780	189	237	301	19				Tb927.4.1760	hypothetical protein, conserved	Mito.pathway	101	98	112	11	37	22	39	20	1.05	0.91	0	0.91	0	1.13
Tb927.2.4700	122	46	112	4				Tb927.7.3810	hypothetical protein, conserved, , 2 Cold-shock domains	Mito.pathway	227	417	230	47	82	94	81	86	0.99	0.91	0	0.91	0	1
Tb927.4.1520	32	79	169	10				Tb927.6.2180	Mitochondrial SSU-associated	Mito.pathway	92	65	84	140	33	15	30	256	0.91	17.07	0	0.91	0	0.82
Tb927.3.3820	191	273	341	52				Tb927.7.4710	Mitchondrial LSU ribosomal protein	Mito.translation	108	141	166	16	39	32	58	29	1.49	0.91	0	0.91	0	1.36
Tb927.8.4170	349	213	686	34				Tb927.11.10150	Mitchondrial SSU ribosomal protein, Enoyl-CoA hydratase/isomerase family, putative	Mito.translation	673	377	855	42	244	85	301	77	1.23	0.91	0	0.91	0	1.25
Tb927.2.6390	0	5	55	2				Tb927.5.2100	RBP30	RNA.binding	282	335	344	37	102	75	121	68	1.19	0.91	0	0.91	0	1.2
Tb927.7.4130	2135	1777	11872	240				Tb927.11.13970	PAN3	RNA.degradation	346	408	412	46	125	92	145	84	1.16	0.91	0	0.91	0	1.16
Tb927.6.4750	334	249	530	36				Tb927.5.2140	UPF1	RNA.degradation	389	257	607	29	141	58	213	53	1.51	0.91	0	0.91	0	1.36
Tb927.1.5210	1	3	21	0				Tb927.1.4220	Ydr279p,RNaseH2 domain like,Winged Helix DNA binding	RNA.degradation	144	203	337	23	52	46	118	42	2.27	0.91	0	0.91	0	1.29
Tb927.6.4970	758	703	547	61				Tb927.10.14680	ribosome biogenesis protein, putative	rRNA.tRNA.process	175	151	224	17	63	34	79	31	1.25	0.91	0	0.91	0	1.27
Tb927.10.8090	85	144	137	15				Tb927.9.13430	ubiquitin carboxyl-terminal hydrolase, Clan CA cysteine peptidase, family C12, putative	Ubiquitin.proteasome	317	177	300	24	115	40	105	44	0.91	1.1	0	0.91	0	0.92
Tb927.7.6400	141	537	165	31				Tb927.11.10650	adaptin complex AP3 beta subunit AP3B	Vesicular.transport	531	377	520	42	192	85	183	77	0.95	0.91	0	0.91	0	0.97
Tb927.7.6150	51	167	176	2				Tb927.11.6920	CAP186 clathrin-associated	Vesicular.transport	725	649	1122	73	263	146	394	133	1.5	0.91	0	0.91	0	1.18
Tb927.10.12250	199	187	504	34				Tb927.5.3070	Zinc finger, C3HC4 type (RING finger), putative	Zinc.finger	346	351	325	46	125	79	114	84	0.91	1.06	0	0.91	0	0.93
Tb927.9.12630	6471	12633	2097	2303				Tb927.6.4810	zinc-binding protein (Yippee), putative	Zinc.finger	84	98	99	11	30	22	35	20	1.17	0.91	0	0.91	0	1.15
Tb927.10.11110	371	192	569	21				Tb927.7.4600	Calponin homology (CH) domain containing protein, putative	ZUnknown	304	366	616	41	110	82	217	75	1.97	0.91	0	0.91	0	#N/A
Tb927.11.19280	0	3	273	6				Tb927.1.4740	FAM91 N-terminus/FAM91 C-terminus, putative	ZUnknown	471	380	704	42	171	85	247	77	1.44	0.91	0	0.91	0	1.3
Tb927.9.3780	141	152	65	14				Tb927.10.1370	hypothetical protein, conserved	ZUnknown	99	97	217	11	36	22	76	20	2.11	0.91	0	0.91	0	1.18
Tb927.4.4490	1384	1068	1406	326				Tb927.10.3160	hypothetical protein, conserved	ZUnknown	96	153	135	17	35	34	47	31	1.34	0.91	0	0.91	0	1.33
Tb927.7.2890	4563	21637	1649	4328				Tb927.10.4820	hypothetical protein, conserved	ZUnknown	176	142	331	16	64	32	116	29	1.81	0.91	0	0.91	0	1.28
Tb927.9.15940	491	377	454	27				Tb927.10.9110	hypothetical protein, conserved	ZUnknown	143	143	195	16	52	32	69	29	1.33	0.91	0	0.91	0	1.36
Tb927.11.17530	0	8	58	0				Tb927.3.3800	hypothetical protein, conserved	ZUnknown	454	313	1054	35	164	70	370	64	2.26	0.91	0	0.91	0	1.43
Tb927.5.1840	123	388	281	33				Tb927.3.980	hypothetical protein, conserved	ZUnknown	360	389	448	43	130	87	157	79	1.21	0.91	0	0.91	0	1.23
Tb927.1.3560	438	318	587	32				Tb927.7.4040	hypothetical protein, conserved	ZUnknown	268	251	637	28	97	56	224	51	2.31	0.91	0	0.91	0	1.47
Tb927.10.8320	135	526	100	20				Tb927.8.2950	hypothetical protein, conserved	ZUnknown	123	149	289	17	45	34	102	31	2.27	0.91	0	0.91	0	1
Tb927.11.15750	661	597	936	107				Tb927.8.4670	hypothetical protein, conserved	ZUnknown	234	149	575	17	85	34	202	31	2.38	0.91	0	0.91	0	1.31
Tb927.11.14580	252	299	325	17				Tb927.9.12070	hypothetical protein, conserved	ZUnknown	570	583	538	99	207	131	189	181	0.91	1.38	0	0.91	0	0.93
Tb927.11.15020	840	1035	233	85				Tb927.8.6550	hypothetical protein, conserved	ZUnknown	95	96	189	11	34	22	66	20	1.94	0.91	0	0.91	0	1.59
Tb927.2.3180	476	578	725	65				Tb927.10.12200	hypothetical protein, conserved	ZUnknown	99	96	166	11	36	22	58	20	1.61	0.91	0	0.91	0	#N/A
Tb927.2.650	676	573	1198	26				Tb927.9.10300	hypothetical protein, conserved	ZUnknown	153	168	141	19	55	38	50	35	0.91	0.92	0	0.91	0	0.91
Tb927.5.2150	185	264	336	48				Tb927.7.5840	hypothetical protein, conserved	ZUnknown	212	377	200	68	77	85	70	124	0.91	1.46	0	0.91	0	0.94
Tb927.11.16220	91	112	128	3				Tb927.11.5760	hypothetical protein, conserved	ZUnknown	40	99	191	11	14	22	67	20	4.79	0.91	0	0.91	0	0.64
Tb927.11.7070	263	228	651	16				Tb927.10.6840	hypothetical protein, conserved	ZUnknown	236	301	241	34	86	68	85	62	0.99	0.91	0	0.91	0	0.98
Tb927.10.5560	155	1613	394	28				Tb927.9.4440	hypothetical protein, conserved	ZUnknown	126	143	285	16	46	32	100	29	2.17	0.91	0	0.91	0	1.44
Tb927.9.6150	245	291	342	41				Tb927.11.3010	hypothetical protein, conserved	ZUnknown	137	151	420	17	50	34	148	31	2.96	0.91	0	0.91	0	1.19
Tb927.7.2090	252	126	159	9				Tb927.11.3860	hypothetical protein, conserved	ZUnknown	314	206	295	30	114	46	104	55	0.91	1.2	0	0.91	0	0.93
Tb927.11.13410	115	113	199	9				Tb927.10.10300	hypothetical protein, conserved	ZUnknown	138	143	429	16	50	32	151	29	3.02	0.91	0	0.91	0	1.36
Tb927.9.16350	0	99	472	0				Tb927.10.1320	hypothetical protein, conserved	ZUnknown	283	286	449	32	103	64	158	58	1.53	0.91	0	0.91	0	1.23
Tb927.11.8860	232	211	451	41				Tb927.11.15980	hypothetical protein, conserved	ZUnknown	332	205	396	23	120	46	139	42	1.16	0.91	0	0.91	0	1
Tb927.11.17280	0	2	86	0				Tb927.1.3940	hypothetical protein, conserved	ZUnknown	501	336	606	38	182	76	213	69	1.17	0.91	0	0.91	0	1.18
Tb927.9.8050	113	111	362	15				Tb927.8.7710	hypothetical protein, conserved	ZUnknown	105	99	139	11	38	22	49	20	1.29	0.91	0	0.91	0	0.62
Tb927.5.1590	111	104	114	11				Tb927.5.1890	hypothetical protein, conserved	ZUnknown	551	240	733	27	200	54	258	49	1.29	0.91	0	0.91	0	1.03
Tb927.10.2690	288	250	404	18				Tb927.7.4430	hypothetical protein, conserved, no yeast or human match	ZUnknown	91	96	206	11	33	22	72	20	2.18	0.91	0	0.91	0	0.78
Tb927.4.2740	1584	1294	130	53				Tb927.11.14920	hypothetical protein, tryp specific, linked to pentamidine action	ZUnknown	2179	1142	2035	143	789	257	715	261	0.91	1.02	0	0.91	0	0.92
Tb927.10.10300	138	143	429	16				Tb927.11.7180	MORN repeat, putative	ZUnknown	349	364	489	41	126	82	172	75	1.37	0.91	0	0.91	0	1.37
Tb927.3.1740	274	341	371	33				Tb927.7.5520	peptidyl-tRNA hydrolase, putative	ZUnknown	117	150	233	17	42	34	82	31	1.95	0.91	0	0.91	0	1.46
Tb927.4.3340	87	65	402	9				Tb927.10.4510	PUB domain containing protein, putative	ZUnknown	359	286	336	33	130	64	118	60	0.91	0.94	0	0.91	0	#N/A
Tb927.1.3700	2	3	121	0				Tb927.6.3970	SH3 domain protein, conserved	ZUnknown	81	99	228	11	29	22	80	20	2.76	0.91	0	0.91	0	1.47
Tb927.8.2610	250	114	508	14				Tb927.10.6570	TPR repeat, putative	ZUnknown	260	265	246	40	94	60	86	73	0.91	1.22	0	0.91	0	#N/A
Tb927.10.12790	340	100	168	4				Tb927.10.2260	Ubiquitin family, putative	ZUnknown	229	355	475	40	83	80	167	73	2.01	0.91	0	0.91	0	1.48
Tb927.7.5260	138	198	139	21				Tb927.10.12130	Ubiquitin family, putative	ZUnknown	177	239	434	27	64	54	153	49	2.39	0.91	0	0.91	0	1.69
Tb927.7.190	814	1235	422	119				Tb927.10.8080	Uncharacterized conserved protein (DUF2042), putative	ZUnknown	453	529	497	59	164	119	175	108	1.07	0.91	0	0.91	0	1.08
Tb927.1.4930	63	19	94	2				Tb927.11.5050	fumarate hydratase, class I (FHm)	Mito.citric.acid.cycle	302	186	334	21	109	42	117	38	1.07	0.9	0	0.9	0	#N/A
Tb927.1.4280	325	181	518	19				Tb927.5.3460	hypothetical protein, conserved, LysM domain (peptidoglycan binding). trypanosoma-specific	Cytoskeleton	181	225	283	25	66	51	99	46	1.5	0.9	0	0.9	0	1.44
Tb927.9.15580	251	735	395	54				Tb927.7.6640	hypothetical protein, conserved, no domains, no yeast or human match, NADP binding domain Rossmann Fold	Cytoskeleton	1053	890	1073	98	382	200	377	179	0.99	0.9	0	0.9	0	0.97
Tb927.5.296b	315	61	563	3				Tb927.5.1700	Kinesin-2, also "replication Factor A 28 kDa subunit, or RPA1-2	DNA	253	218	248	24	92	49	87	44	0.95	0.9	0	0.9	0	0.97
Tb927.8.2100	223	559	116	29				Tb927.5.1030	Iron-sulfur assembly protein 2 (Isa2)	Enzyme	77	46	165	5	28	10	58	9	2.07	0.9	0	0.9	0	1.38
Tb927.4.4000	288	304	496	35				Tb927.11.10990	Methylthioribosephosphate isomerase (was annotated as EIF2B subunit)	Enzyme	237	285	220	37	86	64	77	68	0.9	1.06	0	0.9	0	0.91
Tb927.7.2270	148	247	131	15				Tb927.10.7850	protein-L-isoaspartate O-methyl transferase, putative	Enzyme	152	219	270	24	55	49	95	44	1.73	0.9	0	0.9	0	0.69
Tb927.9.15360	1429	6438	220	758				Tb927.8.2520	Acetyl-CoA synthetase	Glucose.glycerol	570	712	529	126	207	160	186	230	0.9	1.44	0	0.9	0	0.9
Tb927.10.15360	976	733	1120	84				Tb927.3.4630	UDP-glucose:glycoprotein glucosyltransferase, ER quality control	Glycans	1149	1213	1067	135	416	273	375	247	0.9	0.9	0	0.9	0	0.92
Tb11.v5.0721	329	202	445	17				Tb927.9.8540	VCL1 Voltage-gated Chloride channel Like	Ions	293	228	628	25	106	51	221	46	2.08	0.9	0	0.9	0	#N/A
Tb11.v5.0722	6	4	668	1				Tb927.7.2250	carnitine O-palmitoyltransferase II, putative	Lipids	323	232	406	26	117	52	143	47	1.22	0.9	0	0.9	0	1.25
Tb11.v5.0723	321	207	473	21				Tb927.11.11800	DNA repair and recombination helicase protein PIF3	Mito.DNA	286	174	469	19	104	39	165	35	1.59	0.9	0	0.9	0	1.5
Tb11.v5.0724	282	290	489	22				Tb927.10.14860	Complex 1 protein (LYR family), putative	Mito.e.transport	417	325	526	36	151	73	185	66	1.23	0.9	0	0.9	0	0.95
Tb927.2.1860	305	227	692	26				Tb927.4.830	cytochrome c oxidase assembly protein PET191, putative	Mito.e.transport	40	43	91	5	14	10	32	9	2.29	0.9	0	0.9	0	1.38
Tb11.v5.0726	214	198	436	23				Tb927.7.6930	ATPase, putative	Mito.pathway	156	128	424	14	57	29	149	26	2.61	0.9	0	0.9	0	1.45
Tb11.v5.0727	404	212	527	49				Tb927.5.3870	Mitchondrial LSU ribosomal protein	Mito.translation	248	187	475	21	90	42	167	38	1.86	0.9	0	0.9	0	1.36
Tb11.v5.0728	0	1	5	10				Tb927.5.286b	adenosine transporter 1 (AT1) P2 transporter	Nucleotides	163	183	219	20	59	41	77	37	1.31	0.9	0	0.9	0	#N/A
Tb11.v5.0729	0	2	3	18				Tb927.4.690	geranylgeranyl transferase type II beta subunit, putative	Prenylation	88	131	300	14	32	29	105	26	3.28	0.9	0	0.9	0	1.33
Tb927.8.6250	333	278	501	32				Tb927.4.4070	Mevalonate kinase	Prenylation	221	354	206	45	80	80	72	82	0.9	1.03	0	0.9	0	0.92
Tb927.3.3420	154	107	2188	9				Tb927.11.9190	protein kinase, putative	Protein.kinase	576	326	866	36	209	73	304	66	1.45	0.9	0	0.9	0	1.14
Tb927.10.12860	334	220	521	25				Tb927.11.6990	protein kinase, putative,serine/threonine protein kinase, putative	Protein.kinase	158	128	435	14	57	29	153	26	2.68	0.9	0	0.9	0	1.26
Tb927.2.5150	298	487	371	60				Tb927.6.670	RRP45 exosome complex PH subunit	RNA.degradation	109	87	210	10	39	20	74	18	1.9	0.9	0	0.9	0	1.53
Tb927.11.590	159	215	190	25				Tb927.10.10700	splicing factor Prp31	RNA.processing	126	173	213	19	46	39	75	35	1.63	0.9	0	0.9	0	1.39
Tb927.8.7980	1560	2662	1090	505				Tb927.10.2180	Rtr1/RPAP2 family, CTD phosphatase	RNA.synthesis	117	132	312	15	42	30	110	27	2.62	0.9	0	0.9	0	#N/A
Tb927.3.5440	518	478	901	55				Tb927.10.6290	ATP-dependent DEAD/H RNA helicase, putative Rrp3, ribosome biogenesis?	rRNA.tRNA.process	385	326	446	36	139	73	157	66	1.13	0.9	0	0.9	0	#N/A
Tb927.10.770	276	215	360	22				Tb927.10.6320	NOC3, nuclear export of ribosomes, assoc with NRG1	rRNA.tRNA.process	153	220	349	24	55	49	123	44	2.24	0.9	0	0.9	0	#N/A
Tb927.8.530	65	15	180	1				Tb927.9.13030	QA-SNARE protein putative	Vesicular.transport	154	228	203	25	56	51	71	46	1.27	0.9	0	0.9	0	1.31
Tb927.3.5110	269	305	344	24				Tb927.9.1970	syntaxin binding protein 1, putative	Vesicular.transport	431	350	401	40	156	79	141	73	0.9	0.92	0	0.9	0	0.94
Tb927.11.11870	100	180	160	31				Tb927.11.16060	zinc finger protein, putative,predicted zinc finger protein	Zinc.finger	204	129	484	14	74	29	170	26	2.3	0.9	0	0.9	0	1.32
Tb927.3.1350	189	127	451	14				Tb927.10.15430	Ankyrin repeats (3 copies), putative	ZUnknown	252	279	428	31	91	63	150	57	1.65	0.9	0	0.9	0	1.66
Tb927.5.1330	211	206	682	27				Tb927.8.2230	Checkpoint protein HUS1, putative (hus1)	ZUnknown	148	129	226	14	54	29	79	26	1.46	0.9	0	0.9	0	1.35
Tb927.10.2030	206	197	448	33				Tb927.7.5090	Condensin complex subunit 2, putative	ZUnknown	577	375	534	43	209	84	188	79	0.9	0.94	0	0.9	0	#N/A
Tb927.5.5650	3	16	321	1				Tb927.4.670	conserved protein, unknown function	ZUnknown	292	280	436	31	106	63	153	57	1.44	0.9	0	0.9	0	1.39
Tb927.11.14570	167	121	323	6				Tb927.5.1530	Flavin-binding monooxygenase-like, putative	ZUnknown	158	305	376	34	57	69	132	62	2.32	0.9	0	0.9	0	1.46
Tb927.9.7200	277	193	207	10				Tb927.7.530	FYVE zinc finger, putative	ZUnknown	831	383	1305	42	301	86	459	77	1.52	0.9	0	0.9	0	1.41
Tb927.8.5730	274	311	301	26				Tb927.9.4450	hypothetical protein	ZUnknown	390	226	374	25	141	51	131	46	0.93	0.9	0	0.9	0	0.95
