## Supplementary material for "Essential PBP1-associated proteins of *Trypanosoma brucei*": `Table (part 14 of 14)

### Sheet: MKT1L_927 (continued)
geneID all genes	MKT1L FT3 reads	MKT1L FT4 reads	MKT1L Elu3 reads	MKT1L Elu4 reads			UNIQUE list	GeneID	Annotation	Class	MKT1L FT3 reads	MKT1L FT4 reads	MKT1L Elu3 reads	MKT1L Elu4 reads	MKT1L FT3 RPM	MKT1L FT4 RPM	MKT1L Elu3 RPM	MKT1L Elu4 RPM	EL/FT 3	EL/FT 4	smallest<5	lowest EL/FT	Lowest ratio >2	Lowest EL-FT 427
Tb927.11.20040	0	2	436	5				Tb927.11.12260	hypothetical protein, conserved	ZUnknown	177	175	426	19	64	39	150	35	2.34	0.9	0	0.9	0	1.32
Tb927.11.3790	264	481	232	43				Tb927.11.5700	hypothetical protein, conserved	ZUnknown	825	535	1143	59	299	120	402	108	1.34	0.9	0	0.9	0	1.35
Tb927.10.6860	120	87	212	7				Tb927.4.2960	hypothetical protein, conserved	ZUnknown	83	51	76	7	30	11	27	13	0.9	1.18	0	0.9	0	0.9
Tb927.11.9530	737	1897	183	246				Tb927.5.3060	hypothetical protein, conserved	ZUnknown	47	90	166	10	17	20	58	18	3.41	0.9	0	0.9	0	1.13
Tb927.8.1290	679	333	958	56				Tb927.7.1360	hypothetical protein, conserved	ZUnknown	253	308	283	34	92	69	99	62	1.08	0.9	0	0.9	0	1.12
Tb927.8.4420	170	108	93	4				Tb927.7.2220	hypothetical protein, conserved	ZUnknown	245	233	393	26	89	52	138	47	1.55	0.9	0	0.9	0	1.37
Tb927.8.1740	247	312	247	44				Tb927.7.3130	hypothetical protein, conserved	ZUnknown	360	226	642	25	130	51	226	46	1.74	0.9	0	0.9	0	1.3
Tb927.6.5830	0	3	373	1				Tb927.7.4760	hypothetical protein, conserved	ZUnknown	247	305	382	34	89	69	134	62	1.51	0.9	0	0.9	0	#N/A
Tb927.9.10460	41	89	138	5				Tb927.9.12310	hypothetical protein, conserved	ZUnknown	404	264	552	29	146	59	194	53	1.33	0.9	0	0.9	0	1.31
Tb927.9.7140	53	49	158	2				Tb927.11.12330	hypothetical protein, conserved	ZUnknown	33	91	164	10	12	20	58	18	4.83	0.9	0	0.9	0	1.44
Tb927.10.3120	143	139	111	12				Tb927.9.4920	hypothetical protein, conserved	ZUnknown	68	90	155	10	25	20	54	18	2.16	0.9	0	0.9	0	1.44
Tb927.5.2020	120	114	643	13				Tb927.2.4650	hypothetical protein, conserved	ZUnknown	80	87	220	10	29	20	77	18	2.66	0.9	0	0.9	0	1.64
Tb927.8.5450	645	1257	284	108				Tb927.7.5270	hypothetical protein, conserved	ZUnknown	93	90	225	10	34	20	79	18	2.32	0.9	0	0.9	0	1.18
Tb927.7.3050	380	4328	740	65				Tb927.10.15960	hypothetical protein, conserved	ZUnknown	146	233	190	26	53	52	67	47	1.26	0.9	0	0.9	0	1.29
Tb927.11.5430	580	281	588	48				Tb927.7.6720	hypothetical protein, conserved	ZUnknown	396	146	364	17	143	33	128	31	0.9	0.94	0	0.9	0	0.9
Tb927.9.9970	170	135	321	22				Tb927.3.5000	hypothetical protein, conserved	ZUnknown	223	217	368	24	81	49	129	44	1.59	0.9	0	0.9	0	1.44
Tb927.11.12830	249	292	559	41				Tb927.5.780	hypothetical protein, conserved	ZUnknown	347	403	400	45	126	91	141	82	1.12	0.9	0	0.9	0	1.12
Tb927.8.3670	186	199	173	11				Tb927.4.3070	hypothetical protein, conserved	ZUnknown	243	217	373	24	88	49	131	44	1.49	0.9	0	0.9	0	1.37
Tb927.10.14090	589	1004	738	80				Tb927.9.1530	hypothetical protein, conserved	ZUnknown	296	326	461	36	107	73	162	66	1.51	0.9	0	0.9	0	1.52
Tb927.11.3170	133	260	149	4				Tb927.3.3950	hypothetical protein, conserved	ZUnknown	290	175	546	19	105	39	192	35	1.83	0.9	0	0.9	0	1.32
Tb927.10.16360	2	4	1150	4				Tb927.3.1350	hypothetical protein, conserved	ZUnknown	189	127	451	14	68	29	159	26	2.34	0.9	0	0.9	0	1.39
Tb927.7.330	157	300	127	12				Tb927.11.3920	hypothetical protein, conserved	ZUnknown	454	279	471	31	164	63	166	57	1.01	0.9	0	0.9	0	1.04
Tb927.7.440	264	265	574	50				Tb927.6.1920	hypothetical protein, conserved	ZUnknown	291	134	268	18	105	30	94	33	0.9	1.1	0	0.9	0	0.92
Tb927.11.6520	130	140	134	11				Tb927.3.4710	hypothetical protein, conserved	ZUnknown	538	278	498	36	195	63	175	66	0.9	1.05	0	0.9	0	0.9
Tb927.10.16030	121	135	201	7				Tb927.8.6100	hypothetical protein, conserved	ZUnknown	764	583	712	74	277	131	250	135	0.9	1.03	0	0.9	0	0.9
Tb927.10.10930	7690	9489	5473	1262				Tb927.8.790	hypothetical protein, conserved	ZUnknown	589	381	877	42	213	86	308	77	1.45	0.9	0	0.9	0	1.34
Tb927.11.14160	109	93	244	19				Tb927.11.2620	hypothetical protein, conserved, no domains	ZUnknown	221	181	414	20	80	41	146	37	1.83	0.9	0	0.9	0	1.16
Tb927.8.1670	263	226	470	32				Tb927.9.13340	Nop53 (60S ribosomal biogenesis), putative	ZUnknown	152	127	297	14	55	29	104	26	1.89	0.9	0	0.9	0	1.39
Tb927.9.9870	426	356	340	19				Tb927.7.5810	Protein of unknown function (DUF1637), putative	ZUnknown	94	87	148	10	34	20	52	18	1.53	0.9	0	0.9	0	1.59
Tb927.3.2460	91	107	200	3				Tb927.5.2050	Putative methyltransferase, putative	ZUnknown	292	128	378	14	106	29	133	26	1.25	0.9	0	0.9	0	1.26
Tb927.7.4950	165	87	344	2				Tb927.7.2260	SEP domain containing protein, putative	ZUnknown	168	232	173	26	61	52	61	47	1	0.9	0	0.9	0	1.03
Tb927.9.17090	1	5	435	0				Tb927.7.5780	thioredoxin, putative	ZUnknown	66	46	82	5	24	10	29	9	1.21	0.9	0	0.9	0	1.19
Tb927.10.14540	371	90	343	24				Tb927.4.380	WD domain, G-beta repeat, putative	ZUnknown	230	181	249	20	83	41	88	37	1.06	0.9	0	0.9	0	1.06
Tb927.10.8520	8608	15873	3233	1337				Tb927.10.14540	hypothetical protein	ZUnknown	371	90	343	24	134	20	121	44	0.9	2.2	0	0.9	0	0.7
Tb927.3.3840	227	160	424	12				Tb927.4.3930	amino acid transporter, putative	Amino.acid.transport	181	375	386	41	66	84	136	75	2.06	0.89	0	0.89	0	1.42
Tb927.6.2640	543	364	276	51				Tb927.3.5020	Flagellar Member 6 (FLAM6)	Cytoskeleton	981	1322	901	153	355	297	317	279	0.89	0.94	0	0.89	0	0.91
Tb927.6.2310	144	210	294	17				Tb927.5.2410	KIN-E kinesin	Cytoskeleton	940	718	864	100	341	161	304	183	0.89	1.14	0	0.89	0	0.9
Tb927.5.297b	248	90	808	3				Tb927.2.4330	paraflagellar rod protein PFR5	Cytoskeleton	449	329	492	36	163	74	173	66	1.06	0.89	0	0.89	0	#N/A
Tb927.10.11680	473	364	662	43				Tb927.11.12600	ATP-dependent DNA helicase, putative Srs2 homologue, DNA repair	DNA	638	453	630	50	231	102	221	91	0.96	0.89	0	0.89	0	0.97
Tb927.2.4950	269	171	970	23				Tb927.11.8010	DNA repair protein, putative	DNA	352	163	540	18	128	37	190	33	1.48	0.89	0	0.89	0	0.96
Tb927.6.1840	109	115	276	20				Tb927.10.6410	mismatch repair protein MSH8	DNA	648	549	784	60	235	123	276	110	1.17	0.89	0	0.89	0	1.19
Tb927.9.10280	46	18	92	0				Tb927.10.2520	PPL2 DNA primase polymerase	DNA	265	235	410	26	96	53	144	47	1.5	0.89	0	0.89	0	1.44
Tb927.6.1660	395	400	284	34				Tb927.10.15010	lipoic acid synthetase, mitochondrial precursor, putative	Lipids	200	210	294	23	72	47	103	42	1.43	0.89	0	0.89	0	1.41
Tb927.10.3780	659	317	614	34				Tb927.10.14460	leucine-rich repeat protein (LRRP)	LRRP	740	477	842	52	268	107	296	95	1.1	0.89	0	0.89	0	1.11
Tb927.5.2680	270	366	351	34				Tb927.3.3470	cytochrome b5, putative (CYB5)	Mito.e.transport	24	81	125	9	9	18	44	16	4.89	0.89	0	0.89	0	1.29
Tb927.7.4720	43	50	210	5				Tb927.7.6990	cytochrome c oxidase complex	Mito.e.transport	213	119	266	13	77	27	93	24	1.21	0.89	0	0.89	0	1.22
Tb927.10.7680	799	603	458	34				Tb927.10.13620	NADH-ubiquinone oxidoreductase complex I subunit, NDUFA9 subunit, putative	Mito.e.transport	161	201	303	22	58	45	107	40	1.84	0.89	0	0.89	0	1.29
Tb927.11.5290	156	265	139	11				Tb927.11.4850	hypothetical protein, conserved	Mito.pathway	222	201	358	22	80	45	126	40	1.58	0.89	0	0.89	0	1.39
Tb927.9.4780	22	19	58	1				Tb927.9.3640	Mitchondrial LSU ribosomal protein	Mito.translation	122	119	154	13	44	27	54	24	1.23	0.89	0	0.89	0	1.21
Tb927.7.6980	1040	775	1170	115				Tb927.9.11120	Mitchondrial SSU ribosomal associated	Mito.translation	246	290	355	32	89	65	125	58	1.4	0.89	0	0.89	0	1.37
Tb927.10.8660	131	177	159	17				Tb927.7.2620	Mitchondrial SSU ribosomal protein	Mito.translation	168	166	190	18	61	37	67	33	1.1	0.89	0	0.89	0	1.13
Tb927.7.6620	251	314	454	47				Tb927.5.4300	prolyl oligopeptidase, putative	Protease	260	210	738	23	94	47	259	42	2.76	0.89	0	0.89	0	1.31
Tb927.11.10080	67	136	121	12				Tb927.5.3150	protein kinase , putative	Protein.kinase	879	450	960	49	318	101	337	90	1.06	0.89	0	0.89	0	1.08
Tb927.11.4210	654	441	371	69				Tb927.10.13010	protein kinase A catalytic subunit 3(PKAC3)	Protein.kinase	146	208	214	23	53	47	75	42	1.42	0.89	0	0.89	0	#N/A
Tb927.4.790	120	108	169	13				Tb927.11.14910	protein phosphatase 2C, putative	Protein.phosphatase	222	215	203	26	80	48	71	47	0.89	0.98	0	0.89	0	#N/A
Tb927.5.3370	197	216	375	28				Tb927.11.6740	PUF10	rRNA.tRNA.process	148	207	437	23	54	47	154	42	2.85	0.89	0	0.89	0	1.35
Tb927.11.18700	298635	606961	92220	1881				Tb927.11.13810	ATP-dependent DEAD/H RNA helicase, putative Rok1, ribosome biogenesis?	rRNA.tRNA.process	300	312	422	34	109	70	148	62	1.36	0.89	0	0.89	0	1.24
Tb927.11.4740	393	411	381	50				Tb927.6.4370	eIF3d	Translation	470	677	431	75	170	152	151	137	0.89	0.9	0	0.89	0	0.91
Tb927.6.5160	2782	2790	6508	127				Tb927.11.12670	TYW3 homologue, phe-tRNA modification, reading frame maintenance	Translation	144	120	292	13	52	27	103	24	1.98	0.89	0	0.89	0	1.38
Tb927.10.1780	23	31	45	0				Tb927.4.2310	asparaginyl-tRNA synthetase, putative	Translation.tRNA	676	652	623	82	245	147	219	150	0.89	1.02	0	0.89	0	0.91
Tb927.5.4680	0	1	55	1				Tb927.11.8330	hypothetical protein, conserved, 4 C2H2 Zn fingers	Zinc.finger	365	197	337	34	132	44	118	62	0.89	1.41	0	0.89	0	0.91
Tb927.8.8060	37	81	97	4				Tb927.11.8930	D123, putative	ZUnknown	148	200	454	22	54	45	160	40	2.96	0.89	0	0.89	0	1.34
Tb927.10.7800	151	203	274	25				Tb927.10.550	hypothetical protein, conserved	ZUnknown	122	157	245	17	44	35	86	31	1.95	0.89	0	0.89	0	0.93
Tb927.11.8000	371	307	366	16				Tb927.7.3390	hypothetical protein, conserved	ZUnknown	137	207	256	23	50	47	90	42	1.8	0.89	0	0.89	0	1.44
Tb927.11.1530	159	70	261	4				Tb927.8.6270	hypothetical protein, conserved	ZUnknown	315	411	484	45	114	92	170	82	1.49	0.89	0	0.89	0	1.52
Tb927.5.2970	276	250	448	40				Tb927.9.4250	hypothetical protein, conserved	ZUnknown	269	330	303	36	97	74	107	66	1.1	0.89	0	0.89	0	1.11
Tb927.9.16040	676	456	2068	24				Tb927.3.5560	hypothetical protein, conserved	ZUnknown	133	165	138	18	48	37	49	33	1.02	0.89	0	0.89	0	#N/A
Tb927.5.170	263	118	1625	10				Tb927.10.11890	hypothetical protein, conserved	ZUnknown	212	199	210	22	77	45	74	40	0.96	0.89	0	0.89	0	0.96
Tb927.9.4160	106	33	77	2				Tb927.11.12500	hypothetical protein, conserved	ZUnknown	179	211	273	23	65	47	96	42	1.48	0.89	0	0.89	0	1.46
Tb927.11.15560	377	306	328	44				Tb927.3.4450	hypothetical protein, conserved	ZUnknown	106	80	195	9	38	18	69	16	1.82	0.89	0	0.89	0	1.64
Tb927.4.4270	529	368	960	38				Tb927.8.6290	hypothetical protein, conserved	ZUnknown	131	164	208	18	47	37	73	33	1.55	0.89	0	0.89	0	1.54
Tb927.10.12260	207	327	346	62				Tb927.10.7220	hypothetical protein, conserved	ZUnknown	57	118	399	13	21	27	140	24	6.67	0.89	0	0.89	0	1.29
Tb927.1.4700	122	127	421	12				Tb927.10.13240	hypothetical protein, conserved	ZUnknown	338	208	382	23	122	47	134	42	1.1	0.89	0	0.89	0	1.14
Tb927.2.2070	107	149	80	7				Tb927.6.900	hypothetical protein, conserved	ZUnknown	386	165	813	18	140	37	286	33	2.04	0.89	0	0.89	0	#N/A
Tb927.10.13010	146	208	214	23				Tb927.2.3090	hypothetical protein, conserved	ZUnknown	153	128	140	18	55	29	49	33	0.89	1.14	0	0.89	0	0.6
Tb927.11.11660	162	402	209	16				Tb927.10.13350	hypothetical protein, conserved	ZUnknown	363	254	742	28	132	57	261	51	1.98	0.89	0	0.89	0	1.24
Tb927.9.210	1	7	578	0				Tb927.4.4550	hypothetical protein, conserved	ZUnknown	490	394	628	43	178	89	221	79	1.24	0.89	0	0.89	0	0.81
Tb927.4.4790	284	228	162	10				Tb927.11.6540	hypothetical protein, conserved, kinetoplastid-specific	ZUnknown	317	210	456	23	115	47	160	42	1.39	0.89	0	0.89	0	1.41
Tb927.9.9690	126	122	134	10				Tb927.9.8350	hypothetical protein, conserved, TPR repeat	ZUnknown	364	286	424	31	132	64	149	57	1.13	0.89	0	0.89	0	1.14
Tb927.3.1910	314	124	315	10				Tb927.9.1440	Paraquat-inducible protein A, putative	ZUnknown	1193	2600	1090	307	432	585	383	561	0.89	0.96	0	0.89	0	0.89
Tb927.7.1290	379	521	206	30				Tb927.9.15330	U3 small nucleolar RNA-associated protein 6, putative	ZUnknown	193	211	690	23	70	47	243	42	3.47	0.89	0	0.89	0	1.43
Tb927.1.3950	1322	1386	398	229				Tb927.3.4660	WD domain, G-beta repeat, putative	ZUnknown	417	316	382	93	151	71	134	170	0.89	2.39	0	0.89	0	0.88
Tb927.7.1520	51	103	95	9				Tb927.10.11690	YEATS family, putative	ZUnknown	179	156	331	17	65	35	116	31	1.78	0.89	0	0.89	0	1.41
Tb927.9.13480	65	62	137	5				Tb927.7.5560	glucosamine-fructose-6-phosphate aminotransferase, putative	Amino.acids	345	249	346	27	125	56	122	49	0.98	0.88	0	0.88	0	0.99
Tb927.9.17900	273	289	421	8				Tb927.7.4970	glutamine synthetase, putative	Amino.acids	318	212	288	29	115	48	101	53	0.88	1.1	0	0.88	0	#N/A
Tb927.5.3880	196	242	485	19				Tb927.10.4310	prohibitin 2 (PHB2)	Cell.cycle	260	393	235	46	94	88	83	84	0.88	0.95	0	0.88	0	#N/A
Tb927.7.5450	533	262	431	23				Tb927.7.280	cyclophilin-type peptidyl-prolyl cis-trans isomerase, putative (PPIase)	Chaperone	109	230	115	25	39	52	40	46	1.03	0.88	0	0.88	0	1
Tb927.3.640	464	708	207	45				Tb927.4.2220	TPR-repeat-containing chaperone protein DNAJ, putative	Chaperone	410	360	496	39	149	81	174	71	1.17	0.88	0	0.88	0	1.18
Tb927.9.16050	594	342	1274	11				Tb927.10.12950	BBP110	Cytoskeleton	479	369	613	40	174	83	215	73	1.24	0.88	0	0.88	0	1.25
Tb927.10.1250	171	336	205	36				Tb927.7.3560	CFAP44	Cytoskeleton	1301	1281	1284	138	471	288	451	252	0.96	0.88	0	0.88	0	0.97
Tb927.5.4350	181	161	130	14				Tb927.10.14990	intraflagellar transport protein IFT80/CHE2	Cytoskeleton	643	807	579	87	233	181	204	159	0.88	0.88	0	0.88	0	0.88
Tb927.3.310	0	2	356	0				Tb927.3.3770	paraflagellar rod protein PFC6	Cytoskeleton	503	928	455	194	182	209	160	354	0.88	1.69	0	0.88	0	#N/A
Tb927.11.5350	231	195	325	21				Tb927.11.6560	POC11	Cytoskeleton	249	213	293	23	90	48	103	42	1.14	0.88	0	0.88	0	1.14
Tb11.v5.0119	432	1345	631	34				Tb927.10.15400	Trypanosome-specific kinesin family 2	Cytoskeleton	1041	534	1159	58	377	120	407	106	1.08	0.88	0	0.88	0	#N/A
Tb11.v5.0118	1	5	221	58				Tb927.11.11640	DNA replication licensing factor MCM6	DNA	249	231	589	25	90	52	207	46	2.3	0.88	0	0.88	0	1.47
Tb927.9.15880	15	28	82	11				Tb927.10.6310	major vault protein, putative (MVP)	Enzyme	733	786	665	88	266	177	234	161	0.88	0.91	0	0.88	0	#N/A
Tb927.9.15550	275	858	453	62				Tb927.3.3870	lipase domain protein, putative	Lipids	1053	851	953	94	382	191	335	172	0.88	0.9	0	0.88	0	0.88
Tb11.v5.0113	0	6	213	21				Tb927.11.15440	NADH-ubiquinone oxidoreductase complex I subunit, putative	Mito.e.transport	122	186	126	20	44	42	44	37	1	0.88	0	0.88	0	1.04
Tb11.v5.0112	0	6	288	1				Tb927.3.3660	NADH-ubiquinone oxidoreductase complex I subunit, putative	Mito.e.transport	149	111	189	12	54	25	66	22	1.22	0.88	0	0.88	0	1.23
Tb11.v5.0111	0	0	167	0				Tb927.9.15380	NADH-ubiquinone oxidoreductase complex I subunit, putative,NDUFA9 subunit, putative	Mito.e.transport	269	197	243	32	97	44	85	58	0.88	1.32	0	0.88	0	#N/A
Tb11.v5.0117	0	7	175	0				Tb927.6.1890	hypothetical protein, conserved	Mito.pathway	140	147	351	16	51	33	123	29	2.41	0.88	0	0.88	0	1.38
Tb11.v5.0116	0	1	378	1				Tb927.9.14050	Mitchondrial LSU ribosomal protein	Mito.translation	154	76	391	8	56	17	137	15	2.45	0.88	0	0.88	0	1.29
Tb11.v5.0115	0	2	11	0				Tb927.11.3380	RanBP1 Ran-binding protein 1	Nuclear.transport	190	436	193	47	69	98	68	86	0.99	0.88	0	0.88	0	0.98
Tb11.v5.0114	0	1	0	12				Tb927.4.2880	TbNup225 Inner ring	Nuclear.transport	1498	922	1361	125	543	207	478	228	0.88	1.1	0	0.88	0	0.89
Tb927.6.4560	234	381	404	23				Tb927.10.2320	TbNup41 Outer ring	Nuclear.transport	150	185	222	20	54	42	78	37	1.44	0.88	0	0.88	0	1.3
Tb927.2.5700	0	0	137	0				Tb927.8.1710	protein phosphatase 2A, regulatory subunit B, putative,phosphotyrosyl phosphate activator protein, putative	Protein.phosphatase	247	267	234	29	89	60	82	53	0.92	0.88	0	0.88	0	0.95
Tb927.10.12650	198	92	211	6				Tb927.6.820	PUF4	RNA.binding	623	302	569	46	226	68	200	84	0.88	1.24	0	0.88	0	#N/A
Tb927.3.3210	50	50	345	2				Tb927.10.15810	Fcf1 pre-rRNA processing, putative	rRNA.tRNA.process	86	74	132	8	31	17	46	15	1.48	0.88	0	0.88	0	1.38
Tb927.7.5180	1413	5325	243	645				Tb927.5.2430	membrane transporter protein, putative	Transporter	447	612	1005	67	162	138	353	122	2.18	0.88	0	0.88	0	1.15
Tb927.10.4570	4188	11389	1876	2546				Tb927.10.1550	proteasome regulatory non-ATP-ase subunit 5 (RPN5)	Ubiquitin.proteasome	326	436	296	56	118	98	104	102	0.88	1.04	0	0.88	0	0.9
Tb927.7.1750	1517	6931	429	950				Tb927.10.9270	emp24/gp25L/p24 family/GOLD, putative	Vesicular.transport	124	74	176	8	45	17	62	15	1.38	0.88	0	0.88	0	1.38
Tb927.11.4960	172	123	196	10				Tb927.7.4490	exocyst complex component Sec5	Vesicular.transport	851	515	1052	56	308	116	370	102	1.2	0.88	0	0.88	0	#N/A
Tb927.9.2640	30	148	87	3				Tb927.3.4040	Ankyrin repeats (3 copies), putative	ZUnknown	618	544	559	71	224	122	196	130	0.88	1.07	0	0.88	0	0.9
Tb927.6.3690	227	212	260	19				Tb927.7.7290	COG4 transport protein, putative	ZUnknown	525	362	743	39	190	81	261	71	1.37	0.88	0	0.88	0	#N/A
Tb927.8.3070	29	170	169	9				Tb927.7.1450	Conserved hypothetical ATP binding protein, putative	ZUnknown	111	145	194	16	40	33	68	29	1.7	0.88	0	0.88	0	1.38
Tb927.10.9200	68	99	306	16				Tb927.7.6810	EF-hand domain pair, putative	ZUnknown	378	248	702	27	137	56	247	49	1.8	0.88	0	0.88	0	#N/A
Tb927.11.16030	351	456	276	46				Tb927.3.5360	FHA domain containing protein, putative	ZUnknown	159	109	210	12	58	25	74	22	1.28	0.88	0	0.88	0	1.3
Tb927.11.11020	660	351	1142	45				Tb927.6.1530	Glutamine amidotransferase class-I, putative	ZUnknown	159	248	218	27	58	56	77	49	1.33	0.88	0	0.88	0	1.37
Tb927.9.12280	239	189	225	9				Tb927.2.3190	Got1/Sft2-like family, putative	ZUnknown	42	77	123	8	15	17	43	15	2.87	0.88	0	0.88	0	1.38
Tb927.6.2220	223	359	148	14				Tb927.10.7460	hypothetical protein	ZUnknown	27	34	117	4	10	8	41	7	4.1	0.88	0	0.88	0	1.5
Tb927.10.5770	1287	1686	605	269				Tb927.11.11970	hypothetical protein	ZUnknown	49	34	55	4	18	8	19	7	1.06	0.88	0	0.88	0	0.94
Tb927.10.1430	457	309	209	30				Tb927.3.2800	hypothetical protein	ZUnknown	190	186	493	20	69	42	173	37	2.51	0.88	0	0.88	0	1
Tb927.4.1310	214	251	209	21				Tb927.11.2480	hypothetical protein	ZUnknown	184	91	168	13	67	20	59	24	0.88	1.2	0	0.88	0	0.84
Tb927.11.7240	337	667	439	65				Tb927.10.11110	hypothetical protein, conserved	ZUnknown	371	192	569	21	134	43	200	38	1.49	0.88	0	0.88	0	1.25
Tb927.10.5950	873	1513	1014	137				Tb927.10.8760	hypothetical protein, conserved	ZUnknown	164	77	267	8	59	17	94	15	1.59	0.88	0	0.88	0	#N/A
Tb927.1.5070	96	32	70	1				Tb927.2.4520	hypothetical protein, conserved	ZUnknown	1067	763	970	87	387	172	341	159	0.88	0.92	0	0.88	0	0.9
Tb927.9.15770	55	18	67	4				Tb927.3.3120	hypothetical protein, conserved	ZUnknown	193	288	284	31	70	65	100	57	1.43	0.88	0	0.88	0	1.37
Tb927.10.2200	165	130	273	13				Tb927.3.850	hypothetical protein, conserved	ZUnknown	273	77	453	8	99	17	159	15	1.61	0.88	0	0.88	0	1.43
Tb927.5.1100	672	436	483	60				Tb927.7.1410	hypothetical protein, conserved	ZUnknown	200	251	462	27	72	56	162	49	2.25	0.88	0	0.88	0	1.54
Tb927.11.14760	178	164	435	94				Tb927.7.4450	NuSAP3	ZUnknown	673	558	643	60	244	125	226	110	0.93	0.88	0	0.88	0	0.93
Tb927.8.5920	12	8	134	4				Tb927.9.2420	hypothetical protein, conserved	ZUnknown	106	110	160	12	38	25	56	22	1.47	0.88	0	0.88	0	1.42
Tb927.9.7920	230	210	144	9				Tb927.9.3030	hypothetical protein, conserved	ZUnknown	455	258	519	28	165	58	182	51	1.1	0.88	0	0.88	0	1.12
Tb927.1.50	23	27	205	1				Tb927.9.7060	hypothetical protein, conserved	ZUnknown	202	148	264	16	73	33	93	29	1.27	0.88	0	0.88	0	#N/A
Tb927.6.5410	0	1	252	1				Tb927.1.4400	hypothetical protein, conserved	ZUnknown	176	113	238	12	64	25	84	22	1.31	0.88	0	0.88	0	1.25
Tb927.11.450	412	228	534	29				Tb927.8.7030	hypothetical protein, conserved	ZUnknown	105	233	317	25	38	52	111	46	2.92	0.88	0	0.88	0	1.35
Tb927.4.940	77	92	170	12				Tb927.8.7810	hypothetical protein, conserved	ZUnknown	75	111	222	12	27	25	78	22	2.89	0.88	0	0.88	0	1.25
Tb927.10.14300	699	420	711	51				Tb927.8.6780	hypothetical protein, conserved	ZUnknown	201	186	320	20	73	42	112	37	1.53	0.88	0	0.88	0	1.42
Tb927.9.17870	0	1	72	0				Tb927.10.15450	hypothetical protein, conserved	ZUnknown	221	104	200	15	80	23	70	27	0.88	1.17	0	0.88	0	0.91
Tb927.1.2390	31962	75900	5955	12602				Tb927.2.5890	hypothetical protein, conserved	ZUnknown	213	188	366	20	77	42	129	37	1.68	0.88	0	0.88	0	1
Tb11.v5.0316	2	1	301	1				Tb927.7.590	hypothetical protein, conserved	ZUnknown	194	186	309	20	70	42	109	37	1.56	0.88	0	0.88	0	1.41
Tb927.1.3040	71	87	178	17				Tb927.11.5030	hypothetical protein, conserved	ZUnknown	144	147	227	16	52	33	80	29	1.54	0.88	0	0.88	0	1.36
Tb927.7.3600	81	148	106	15				Tb927.10.11090	hypothetical protein, conserved	ZUnknown	295	109	607	12	107	25	213	22	1.99	0.88	0	0.88	0	0.84
Tb927.11.12640	1143	647	988	57				Tb927.7.4050	hypothetical protein, conserved	ZUnknown	253	291	463	31	92	65	163	57	1.77	0.88	0	0.88	0	1.27
Tb927.3.4630	1149	1213	1067	135				Tb927.11.5560	hypothetical protein, conserved	ZUnknown	256	186	384	20	93	42	135	37	1.45	0.88	0	0.88	0	1.42
Tb927.8.2470	144	233	87	3				Tb927.7.7320	hypothetical protein, conserved	ZUnknown	491	287	448	38	178	65	157	69	0.88	1.06	0	0.88	0	0.9
Tb927.9.18100	0	2	146	1				Tb927.8.4230	hypothetical protein, conserved	ZUnknown	419	341	811	37	152	77	285	68	1.88	0.88	0	0.88	0	1.46
Tb927.4.1390	591	227	572	28				Tb927.8.840	hypothetical protein, conserved	ZUnknown	534	294	885	32	193	66	311	58	1.61	0.88	0	0.88	0	1.33
Tb927.4.5540	2	3	648	0				Tb927.10.1300	hypothetical protein, conserved, no homologues	ZUnknown	75	110	185	12	27	25	65	22	2.41	0.88	0	0.88	0	1.32
Tb927.11.3360	747	679	658	83				Tb927.8.2430	hypothetical protein, conserved, resemblance to myosin	ZUnknown	562	267	810	29	204	60	285	53	1.4	0.88	0	0.88	0	1.28
Tb927.3.4180	157	105	300	14				Tb927.10.2500	hypothetical protein, tryp-specific	ZUnknown	107	113	239	12	39	25	84	22	2.15	0.88	0	0.88	0	1.52
Tb927.8.3440	45	99	115	5				Tb927.5.410	invariant surface glycoprotein, putative	ZUnknown	267	109	357	12	97	25	125	22	1.29	0.88	0	0.88	0	#N/A
Tb927.6.3030	420	304	388	29				Tb927.10.11580	predicted WD40 repeat protein	ZUnknown	1104	635	1352	69	400	143	475	126	1.19	0.88	0	0.88	0	1.23
Tb927.10.11870	128	235	191	29				Tb927.1.4370	Putative integral membrane protein conserved region (DUF2404), putative	ZUnknown	266	301	550	33	96	68	193	60	2.01	0.88	0	0.88	0	1.33
Tb927.10.11300	1373	5609	199	272				Tb927.10.3360	Unknown function	ZUnknown	400	193	590	21	145	43	207	38	1.43	0.88	0	0.88	0	1.44
Tb927.10.1920	15	37	196	2				Tb927.3.4370	Vesicle coat protein involved in Golgi to plasma membrane transport, putative	ZUnknown	130	189	378	21	47	43	133	38	2.83	0.88	0	0.88	0	1.36
Tb927.5.4820	0	2	150	1				Tb927.10.2880	FAZ26 calcium channel protein, putative	Cytoskeleton	2062	1701	1852	309	747	383	651	564	0.87	1.47	0	0.87	0	0.88
Tb927.3.5320	196	318	256	23				Tb927.7.1590	mitotic cyclin,cyclin CycB3 (CYC8)	Cell.cycle	102	137	347	15	37	31	122	27	3.3	0.87	0	0.87	0	1.42
Tb927.10.11760	916	536	546	78				Tb927.11.7216	origin recognition complex subunit 1 (ORC1), (CDC6)	Cell.cycle	119	135	200	14	43	30	70	26	1.63	0.87	0	0.87	0	#N/A
Tb11.02.5400b	230	139	299	28				Tb927.2.4810	CMF5, T. brucei components of motile flagella (TbCMF5)	Cytoskeleton	1047	980	942	135	379	220	331	247	0.87	1.12	0	0.87	0	0.89
Tb927.3.2920	79	111	299	7				Tb927.3.5540	FAP133, Component of the IFT dynein motor	Cytoskeleton	250	315	310	34	91	71	109	62	1.2	0.87	0	0.87	0	1.22
Tb927.9.15080	33	71	115	3				Tb927.4.2400	hypothetical protein, conserved	Cytoskeleton	499	441	895	47	181	99	315	86	1.74	0.87	0	0.87	0	1.31
Tb927.11.8530	583	597	1737	31				Tb927.10.5070	ribonuclease H, putative	DNA	160	171	228	18	58	38	80	33	1.38	0.87	0	0.87	0	#N/A
Tb927.3.2670	207	140	276	16				Tb927.10.6440	Phosphomannomutase PMM, acts as phosphoglucomutase	Glucose.glycerol	241	332	215	49	87	75	76	90	0.87	1.2	0	0.87	0	0.88
Tb927.7.3930	461	300	1025	29				Tb927.10.9440	NADH dehydrogenase (54 NDH2) in TAO/G3PDH complex	Mito.e.transport	470	288	422	33	170	65	148	60	0.87	0.92	0	0.87	0	0.89
Tb927.3.4450	106	80	195	9				Tb927.11.6830	Domain of unknown function(DUF2779), putative	Mito.pathway	496	349	755	37	180	78	265	68	1.47	0.87	0	0.87	0	1.28
Tb927.11.20180	0	5	239	1				Tb927.9.11350	hypothetical protein, conserved	Mito.pathway	116	139	246	15	42	31	86	27	2.05	0.87	0	0.87	0	1.42
Tb927.3.4980	550	634	475	86				Tb927.11.16530	hypothetical protein, conserved	Mito.pathway	365	234	843	25	132	53	296	46	2.24	0.87	0	0.87	0	1.32
Tb927.6.210	6	10	225	1				Tb927.7.3950	RNA-editing 3' terminal uridylyl transferase 1,KRET1 (KRET1)	Mito.RNA	535	309	663	33	194	69	233	60	1.2	0.87	0	0.87	0	1.22
Tb927.8.6560	60	266	290	10				Tb927.4.4310	TbNup64 Connect inner-outer, FG, symmetrical, paralogue pf Nup75	Nuclear.transport	449	297	400	40	163	67	141	73	0.87	1.09	0	0.87	0	0.89
Tb927.11.10860	194	189	289	26				Tb927.9.15980	nucleoside transporter NT11.1 or AT-E	Nucleotides	33	67	496	7	12	15	174	13	14.5	0.87	0	0.87	0	#N/A
Tb927.6.2120	164	319	138	13				Tb927.11.3030	phosphoribosylpyrophosphate synthetase, putative (PRS)	PPP	226	298	202	47	82	67	71	86	0.87	1.28	0	0.87	0	#N/A
Tb927.9.11250	303	412	314	28				Tb927.8.7520	aminopeptidase, putative	Protease	223	137	413	15	81	31	145	27	1.79	0.87	0	0.87	0	1.28
Tb927.9.11700	109	263	138	16				Tb927.10.3900	protein kinase, putative	Protein.kinase	372	203	555	22	135	46	195	40	1.44	0.87	0	0.87	0	1.39
Tb927.10.13650	111	310	109	24				Tb927.10.2040	protein kinase, putative	Protein.kinase	309	273	578	29	112	61	203	53	1.81	0.87	0	0.87	0	1.42
Tb927.3.5760	0	0	100	0				Tb927.8.1690	serine/threonine-protein kinase, putative	Protein.kinase	246	237	568	25	89	53	200	46	2.25	0.87	0	0.87	0	1.37
Tb927.11.17070	0	3	75	0				Tb927.4.2110	protein phosphatase 2C, putative	Protein.phosphatase	146	104	292	11	53	23	103	20	1.94	0.87	0	0.87	0	1.32
Tb927.8.7380	361	261	606	25				Tb927.11.10810	PUF11	RNA.binding	847	451	761	58	307	101	267	106	0.87	1.05	0	0.87	0	0.82
Tb927.9.1690	45	27	103	3				Tb927.9.13510	PARN-3	RNA.degradation	389	315	349	51	141	71	123	93	0.87	1.31	0	0.87	0	#N/A
Tb927.9.16650	0	1	109	0				Tb927.11.1050	RNA processing factor 1, putative,ribosome biogenesis protein	rRNA.tRNA.process	200	168	212	18	72	38	75	33	1.04	0.87	0	0.87	0	1.04
Tb927.6.270	1303	913	3856	84				Tb927.11.1820	eIF2B delta subunit, subunit GCD2	Translation	363	384	424	41	132	86	149	75	1.13	0.87	0	0.87	0	#N/A
Tb927.11.20230	1	8	816	1				Tb927.10.1250	MCP3, Ybak homogue, deacylation of misaminoacylated tRNA Pro	Translation.tRNA	171	336	205	36	62	76	72	66	1.16	0.87	0	0.87	0	1.18
Tb927.11.3580	176	152	307	28				Tb927.9.11500	anaphase-promoting complex subunit 2 AP2 , Cullin family, putative	Cell.cycle	319	236	489	25	116	53	172	46	1.48	0.87	0	0.87	0	1.37
Tb11.v5.0789	528	810	711	31				Tb927.11.14330	hypothetical protein, conserved, ARM repeat, Zn binding, HECT E3 ligase	Ubiquitin.proteasome	1292	927	1157	122	468	208	407	223	0.87	1.07	0	0.87	0	0.87
Tb927.11.6480	165	90	366	13				Tb927.3.780	proteasome alpha 7 subunit (TbPSA7)	Ubiquitin.proteasome	187	653	168	79	68	147	59	144	0.87	0.98	0	0.87	0	0.86
Tb927.11.13510	56	41	100	6				Tb927.8.7050	adaptin complex AP4 mu subunit	Vesicular.transport	76	133	250	14	28	30	88	26	3.14	0.87	0	0.87	0	1.26
Tb927.8.2710	118	131	530	21				Tb927.3.2320	COP9 signalosome complex subunit 2, putative	Vesicular.transport	99	236	290	25	36	53	102	46	2.83	0.87	0	0.87	0	1.32
Tb927.10.6320	153	220	349	24				Tb927.8.2580	exocyst complex component Sec10	Vesicular.transport	567	314	767	34	205	71	270	62	1.32	0.87	0	0.87	0	1.32
Tb927.11.20320	0	1	309	0				Tb927.11.15730	cyclic nucleotide-binding domain containing protein, putative	ZUnknown	409	235	483	25	148	53	170	46	1.15	0.87	0	0.87	0	1.15
Tb927.4.1650	356	258	484	14				Tb927.9.3670	Endonuclease/Exonuclease/phosphatase family, putative	ZUnknown	279	234	334	25	101	53	117	46	1.16	0.87	0	0.87	0	1.17
Tb927.11.2360	737	705	404	67				Tb927.1.1660	ESCO acetyltransferase domain-containing protein	ZUnknown	81	102	205	11	29	23	72	20	2.48	0.87	0	0.87	0	1.39
Tb927.4.3260	0	2	0	17				Tb927.10.3780	hypothetical protein, conserved	ZUnknown	659	317	614	34	239	71	216	62	0.9	0.87	0	0.87	0	0.92
Tb927.7.2510	254	427	173	31				Tb927.2.5260	hypothetical protein, conserved	ZUnknown	80	168	97	18	29	38	34	33	1.17	0.87	0	0.87	0	1.16
Tb927.8.1350	147	115	378	11				Tb927.5.1590	hypothetical protein, conserved	ZUnknown	111	104	114	11	40	23	40	20	1	0.87	0	0.87	0	1
Tb927.11.10500	76	81	321	12				Tb927.7.4270	hypothetical protein, conserved	Membrane.protein	204	171	193	18	74	38	68	33	0.92	0.87	0	0.87	0	#N/A
Tb927.10.60	13	4	8	0				Tb927.11.4250	hypothetical protein, conserved	ZUnknown	90	68	147	7	33	15	52	13	1.58	0.87	0	0.87	0	1.17
Tb927.10.15550	613	289	755	34				Tb927.11.15510	hypothetical protein, conserved	ZUnknown	62	134	126	14	22	30	44	26	2	0.87	0	0.87	0	1.39
Tb927.8.6830	865	432	1530	83				Tb927.9.11140	hypothetical protein, conserved	ZUnknown	210	241	284	26	76	54	100	47	1.32	0.87	0	0.87	0	1.32
Tb927.10.12010	213	497	107	44				Tb927.10.5790	hypothetical protein, conserved	Mito.pathway	216	365	377	39	78	82	133	71	1.71	0.87	0	0.87	0	1.34
Tb927.1.4130	56	33	180	3				Tb927.10.3670	hypothetical protein, conserved	ZUnknown	360	299	331	32	130	67	116	58	0.89	0.87	0	0.87	0	0.92
Tb927.3.3980	248	161	431	19				Tb927.1.1850	hypothetical protein, conserved	ZUnknown	212	103	515	11	77	23	181	20	2.35	0.87	0	0.87	0	1.21
Tb927.6.2780	87	148	127	6				Tb927.11.16460	hypothetical protein, conserved	ZUnknown	371	349	442	37	134	78	155	68	1.16	0.87	0	0.87	0	1.19
Tb927.10.520	469	699	273	72				Tb927.9.15070	hypothetical protein, conserved	ZUnknown	548	662	495	84	199	149	174	153	0.87	1.03	0	0.87	0	0.88
Tb927.10.13220	264	151	588	28				Tb927.3.3050	hypothetical protein, conserved	ZUnknown	288	204	758	22	104	46	266	40	2.56	0.87	0	0.87	0	#N/A
Tb927.11.4140	45	112	221	13				Tb927.11.16960	hypothetical protein, conserved	ZUnknown	191	139	555	15	69	31	195	27	2.83	0.87	0	0.87	0	1.52
Tb927.7.7350	65	83	102	7				Tb927.1.3450	hypothetical protein, conserved	ZUnknown	672	460	600	55	243	103	211	100	0.87	0.97	0	0.87	0	#N/A
Tb927.11.2180	152	188	362	22				Tb927.11.1570	hypothetical protein, conserved no matches	ZUnknown	238	133	262	14	86	30	92	26	1.07	0.87	0	0.87	0	1.11
Tb927.4.3080	101	157	179	10				Tb927.6.3590	hypothetical protein, conserved, kineto-specific	ZUnknown	559	383	674	41	203	86	237	75	1.17	0.87	0	0.87	0	1.18
Tb927.11.4270	153	160	234	17				Tb927.11.3190	hypothetical protein, conserved, LIS homology & WD40 repeat region matches a human HIV BPR binding protein	ZUnknown	802	476	1258	51	291	107	442	93	1.52	0.87	0	0.87	0	1.4
Tb927.6.3190	226	223	425	11				Tb927.8.7480	hypothetical protein, conserved, no clear yeast or human matches	ZUnknown	525	237	471	53	190	53	166	97	0.87	1.83	0	0.87	0	#N/A
Tb927.10.4880	318	255	127	29				Tb927.10.10200	hypothetical protein, conserved, no yeast homologue.	ZUnknown	288	204	311	22	104	46	109	40	1.05	0.87	0	0.87	0	1.06
Tb927.6.1470	345	440	146	85				Tb927.10.12600	HEN1 methyltransferase siRNA modification	RNA.degradation	234	411	404	44	85	92	142	80	1.67	0.87	0	0.87	0	1.48
Tb927.3.1160	53	73	163	12				Tb927.11.2510	NUC173 domain containing protein, putative	ZUnknown	422	298	752	32	153	67	264	58	1.73	0.87	0	0.87	0	1.2
Tb927.9.10070	101	86	180	4				Tb927.11.4930	Phosducin, putative	ZUnknown	56	101	153	11	20	23	54	20	2.7	0.87	0	0.87	0	1.47
Tb927.5.5120	0	3	36	1				Tb927.9.10690	Protein of unknown function (DUF2009), putative	ZUnknown	176	171	343	18	64	38	121	33	1.89	0.87	0	0.87	0	1.27
Tb927.3.2580	15	7	420	1				Tb927.6.4940	RF-1 domain containing protein, putative	ZUnknown	167	133	414	14	61	30	146	26	2.39	0.87	0	0.87	0	1.55
Tb927.2.3390	216	296	343	19				Tb927.7.2180	T. brucei spp.-specific protein, putative	ZUnknown	156	134	177	14	57	30	62	26	1.09	0.87	0	0.87	0	#N/A
Tb927.9.7650	91	143	126	18				Tb927.7.1580	Vps52 / Sac2 family, putative	ZUnknown	417	544	514	58	151	122	181	106	1.2	0.87	0	0.87	0	1.23
Tb927.9.13250	172	162	555	19				Tb927.11.16980	chaperone DNAj, putative, J1	Chaperone	296	292	301	31	107	66	106	57	0.99	0.86	0	0.86	0	1
Tb927.6.960	12993	16098	5655	1702				Tb927.11.10070	Bromodomain protein BDF3	Chromatin	134	341	163	36	49	77	57	66	1.16	0.86	0	0.86	0	1.19
Tb927.11.4630	97	139	250	16				Tb927.11.3880	actin, putative (TRYPARP)	Cytoskeleton	222	295	287	31	80	66	101	57	1.26	0.86	0	0.86	0	1.27
Tb927.4.300	782	462	2524	33				Tb927.8.3100	coronin (CRN12)	Cytoskeleton	439	668	386	82	159	150	136	150	0.86	1	0	0.86	0	0.79
Tb927.3.3180	1311	3349	6569	441				Tb927.8.3010	hook complex protein Smee1	Cytoskeleton	406	284	605	30	147	64	213	55	1.45	0.86	0	0.86	0	1.44
Tb927.2.2910	130	155	457	7				Tb927.4.3130	CMF1, Spef1, flagellar component	Cytoskeleton	190	163	167	22	69	37	59	40	0.86	1.08	0	0.86	0	0.84
Tb927.11.210	189	237	435	22				Tb927.4.2480	8-oxoguanine DNA glycosylase, putative	DNA	118	125	263	13	43	28	92	24	2.14	0.86	0	0.86	0	1.29
Tb927.2.2440	382	603	297	85				Tb927.10.9410	selenophosphate synthetase, putative	Enzyme	258	219	253	23	93	49	89	42	0.96	0.86	0	0.86	0	0.95
Tb927.6.2870	58	130	209	6				Tb927.11.5350	myo-inositol/proton symporter (MIT)	Glucose.glycerol	231	195	325	21	84	44	114	38	1.36	0.86	0	0.86	0	1.26
Tb927.2.820	8496	6977	8005	449				Tb927.4.1920	GPI transamidase, putative (TbGPI16)	GPI.anchors	580	760	514	107	210	171	181	195	0.86	1.14	0	0.86	0	0.85
Tb927.1.3380	20	30	104	0				Tb927.4.4360	monoglyceride lipase, putative	Lipids	205	184	182	22	74	41	64	40	0.86	0.98	0	0.86	0	0.85
Tb927.11.1440	118	280	91	15				Tb927.4.1510	phospholipid-translocating ATPase, putative	Lipids	616	561	784	59	223	126	276	108	1.24	0.86	0	0.86	0	1.24
Tb927.11.2980	65	57	145	3				Tb927.6.1160	leucine-rich repeat protein (LRRP)	LRRP	524	354	608	38	190	80	214	69	1.13	0.86	0	0.86	0	1.17
Tb927.4.3880	562	325	2449	51				Tb927.11.10010	vacuolar sorting-associated protein-like, putative	Lysosome	270	201	238	22	98	45	84	40	0.86	0.89	0	0.86	0	0.86
Tb927.11.16850	316	311	610	66				Tb927.8.6600	SAM35, putative	Mito.membrane	134	94	231	10	49	21	81	18	1.65	0.86	0	0.86	0	#N/A
Tb927.5.2880	110	219	99	21				Tb927.10.3320	hypothetical protein, conserved	Mito.pathway	124	161	274	17	45	36	96	31	2.13	0.86	0	0.86	0	1.27
Tb927.3.810	115	90	243	18				Tb927.11.1400	hypothetical protein, conserved	Mito.pathway	482	252	566	27	175	57	199	49	1.14	0.86	0	0.86	0	1.02
Tb927.6.1780	135	156	375	91				Tb927.10.7620	mitochondrial ATP-dependent zinc metallopeptidase, putative,metallo-peptidase, Clan MA(E) Family M41	Mito.pathway	485	422	591	45	176	95	208	82	1.18	0.86	0	0.86	0	1.23
Tb927.9.8540	293	228	628	25				Tb927.11.16990	Mitochondrial LSU-associated, 50S ribosome-binding GTPase	Mito.pathway	274	191	340	20	99	43	120	37	1.21	0.86	0	0.86	0	#N/A
Tb927.9.9990	164	152	158	7				Tb927.3.4550	KRIPP6/TbPPR6 Kinetoplast ribosomal PPR-repeat containing protein	Mito.translation	178	125	428	13	64	28	150	24	2.34	0.86	0	0.86	0	1.38
Tb927.9.10610	14	15	40	0				Tb927.3.820	Mitchondrial LSU ribosomal protein	Mito.translation	89	126	122	13	32	28	43	24	1.34	0.86	0	0.86	0	#N/A
Tb927.10.7490	285	332	562	30				Tb927.4.4610	MRPS Mitchondrial LSU ribosomal protein	Mito.translation	85	93	313	10	31	21	110	18	3.55	0.86	0	0.86	0	1.29
Tb927.10.7320	82	75	181	9				Tb927.6.2080	Mitchondrial SSU ribosomal associated KRIPP22 (PPR)	Mito.translation	152	123	249	13	55	28	88	24	1.6	0.86	0	0.86	0	1.38
Tb927.11.1320	129	236	115	18				Tb927.2.4400	Mitchondrial SSU ribosomal protein	Mito.translation	377	329	645	35	137	74	227	64	1.66	0.86	0	0.86	0	1.45
Tb927.11.5600	63	107	81	22				Tb927.8.3110	Mitchondrial SSU ribosomal protein S9/S16	Mito.translation	138	220	378	23	50	49	133	42	2.66	0.86	0	0.86	0	#N/A
Tb927.11.8270	248	267	519	20				Tb927.10.880	thymidine kinase, putative	Nucleotides	281	582	265	62	102	131	93	113	0.91	0.86	0	0.86	0	0.97
Tb927.11.1980	1031	1022	484	80				Tb927.10.16150	ATP-dependent zinc metallopeptidase, putative,metallo-peptidase, Clan MA(E) Family M41	Protease	329	284	331	30	119	64	116	55	0.97	0.86	0	0.86	0	#N/A
Tb927.9.4310	90	62	166	5				Tb927.6.2980	PK3, involved in SLRNA silencing (SLS)	Protein.kinase	305	216	584	23	111	49	205	42	1.85	0.86	0	0.86	0	1.18
Tb927.9.17040	105	170	492	10				Tb927.3.2690	serine/threonine-protein kinase, putative,protein kinase, putative	Protein.kinase	484	294	854	31	175	66	300	57	1.71	0.86	0	0.86	0	1.27
Tb927.10.4360	21	12	54	0				Tb927.11.1780	protein phosphatase 2C, putative	Protein.phosphatase	65	93	506	10	24	21	178	18	7.42	0.86	0	0.86	0	#N/A
Tb927.11.4000	452	311	398	36				Tb927.10.9130	pre-mRNA splicing factor ATP-dependent RNA helicase, putative	rRNA.tRNA.processing	189	124	387	13	68	28	136	24	2	0.86	0	0.86	0	1.38
Tb927.5.3410	125	121	149	15				Tb927.7.1390	RBSR2	RNA.processing	120	127	106	17	43	29	37	31	0.86	1.07	0	0.86	0	0.89
Tb927.9.5370	75	115	164	9				Tb927.7.2600	class I transcription factor A, subunit 7 (CITFA-7)	RNA.synthesis	122	149	108	20	44	34	38	37	0.86	1.09	0	0.86	0	0.83
Tb927.11.12000	32	15	200	1				Tb927.9.6350	inositol-1(or 4)-monophosphatase, putative (IMPase)	Signalling	235	193	237	20	85	43	83	37	0.98	0.86	0	0.86	0	1
Tb927.11.4550	182	336	170	20				Tb927.10.14530	proteasome regulatory non-ATPase subunit 8 RPN8)	Ubiquitin.proteasome	309	562	273	70	112	126	96	128	0.86	1.02	0	0.86	0	0.85
Tb927.11.18060	0	1	207	0				Tb927.11.11200	oligomeric golgi complex component 8, putative	Vesicular.transport	138	226	435	24	50	51	153	44	3.06	0.86	0	0.86	0	1.55
Tb927.4.160	4458	2860	15524	168				Tb927.1.1560	vesicular-fusion protein nsf, putative,N-ethylmaleimide sensitive factor (NsF)	Vesicular.transport	499	489	554	52	181	110	195	95	1.08	0.86	0	0.86	0	#N/A
Tb927.10.9430	458	534	233	51				Tb927.10.9670	ADP-ribosylation factor family, putative	ZUnknown	393	294	709	31	142	66	249	57	1.75	0.86	0	0.86	0	1.35
Tb927.4.5300	733	996	1628	78				Tb927.11.2120	CBF/Mak21 family, putative	ZUnknown	318	189	601	20	115	43	211	37	1.83	0.86	0	0.86	0	1.24
Tb927.11.16930	106	135	402	22				Tb927.10.11070	hypothetical protein, conserved	ZUnknown	143	161	312	17	52	36	110	31	2.12	0.86	0	0.86	0	1.36
Tb927.1.2940	17	3	97	0				Tb927.10.15680	hypothetical protein, conserved	ZUnknown	2311	1376	3615	145	837	309	1271	265	1.52	0.86	0	0.86	0	1.16
Tb927.8.4540	786	418	380	48				Tb927.10.2050	hypothetical protein, conserved	ZUnknown	126	125	271	13	46	28	95	24	2.07	0.86	0	0.86	0	1.8
Tb927.11.19440	0	8	118	1				Tb927.11.11260	hypothetical protein, conserved	ZUnknown	248	225	312	24	90	51	110	44	1.22	0.86	0	0.86	0	1.22
Tb927.9.9190	321	246	631	91				Tb927.11.1200	hypothetical protein, conserved	ZUnknown	185	226	337	24	67	51	118	44	1.76	0.86	0	0.86	0	1.3
Tb927.1.3390	342	274	206	19				Tb927.11.15520	hypothetical protein, conserved	ZUnknown	184	194	494	21	67	44	174	38	2.6	0.86	0	0.86	0	1.47
Tb927.4.2350	90	176	255	20				Tb927.3.4590	hypothetical protein, conserved	ZUnknown	300	118	268	102	109	27	94	186	0.86	6.89	0	0.86	0	0.87
Tb927.4.4510	1214	556	966	96				Tb927.4.3780	hypothetical protein, conserved	ZUnknown	61	95	81	10	22	21	28	18	1.27	0.86	0	0.86	0	1.25
Tb927.10.7140	610	1190	340	200				Tb927.6.3660	hypothetical protein, conserved	ZUnknown	84	123	157	13	30	28	55	24	1.83	0.86	0	0.86	0	#N/A
Tb927.11.1180	261	194	272	23				Tb927.7.1150	hypothetical protein, conserved	ZUnknown	417	124	895	13	151	28	315	24	2.09	0.86	0	0.86	0	1.15
Tb927.8.2240	189	162	376	13				Tb927.7.5350	hypothetical protein, conserved	ZUnknown	385	255	375	27	139	57	132	49	0.95	0.86	0	0.86	0	0.96
Tb927.10.15970	183	79	418	8				Tb927.8.2620	hypothetical protein, conserved	ZUnknown	576	481	622	51	209	108	219	93	1.05	0.86	0	0.86	0	1.05
Tb927.5.3060	47	90	166	10				Tb927.11.4270	hypothetical protein, conserved	ZUnknown	153	160	234	17	55	36	82	31	1.49	0.86	0	0.86	0	1.21
Tb927.8.3550	375	265	289	34				Tb927.1.690	hypothetical protein, conserved	ZUnknown	123	123	200	13	45	28	70	24	1.56	0.86	0	0.86	0	1.38
Tb927.1.1760	52	28	192	2				Tb927.3.3370	hypothetical protein, conserved	ZUnknown	160	285	335	30	58	64	118	55	2.03	0.86	0	0.86	0	1.36
Tb927.9.5190	227	746	162	90				Tb927.11.12630	hypothetical protein, conserved	ZUnknown	137	225	309	24	50	51	109	44	2.18	0.86	0	0.86	0	1.45
Tb927.8.6490	314	132	715	13				Tb927.11.15660	hypothetical protein, conserved	ZUnknown	147	194	299	21	53	44	105	38	1.98	0.86	0	0.86	0	#N/A
Tb927.6.690	243	84	248	10				Tb927.9.1410	SUMO-interacting motif protein, in nucleus	ZUnknown	355	329	593	35	129	74	208	64	1.61	0.86	0	0.86	0	1.34
Tb927.4.4140	350	385	904	30				Tb927.11.10180	hypothetical protein, conserved	ZUnknown	263	158	337	17	95	36	118	31	1.24	0.86	0	0.86	0	1.17
Tb927.11.18140	0	1	126	1				Tb927.11.15250	hypothetical protein, conserved	ZUnknown	293	191	328	20	106	43	115	37	1.08	0.86	0	0.86	0	1.09
Tb927.10.11090	295	109	607	12				Tb927.7.2350	hypothetical protein, conserved	ZUnknown	567	354	554	38	205	80	195	69	0.95	0.86	0	0.86	0	0.97
Tb927.7.700	201	215	478	14				Tb927.11.15610	hypothetical protein, conserved	ZUnknown	296	227	540	24	107	51	190	44	1.78	0.86	0	0.86	0	1.44
Tb927.1.2490	9046	18883	2752	1721				Tb927.8.2390	hypothetical protein, conserved	ZUnknown	787	453	1079	48	285	102	379	88	1.33	0.86	0	0.86	0	1.25
Tb927.2.4720	176	116	855	30				Tb927.11.2860	hypothetical protein, conserved, WD40 repeats	ZUnknown	970	284	855	44	351	64	301	80	0.86	1.25	0	0.86	0	0.86
Tb927.10.5890	415	274	582	26				Tb927.10.3000	hypothetical protein, conserved, no domains	ZUnknown	914	570	1472	60	331	128	517	110	1.56	0.86	0	0.86	0	#N/A
Tb927.6.5570	0	25	60	1				Tb927.11.3910	hypothetical protein, conserved, no yeast or human match	ZUnknown	841	375	749	50	305	84	263	91	0.86	1.08	0	0.86	0	0.88
Tb927.2.6375	0	1	173	0				Tb927.5.3930	major facilitator superfamily, putative	ZUnknown	95	124	247	13	34	28	87	24	2.56	0.86	0	0.86	0	1.32
Tb927.7.250	134	177	376	21				Tb927.9.11750	methyltransferase domain containing protein, putative	ZUnknown	131	95	292	10	47	21	103	18	2.19	0.86	0	0.86	0	1.18
Tb927.2.6372	1	82	285	0				Tb927.9.10490	pre-RNA processing PIH1/Nop17, putative	ZUnknown	246	189	366	20	89	43	129	37	1.45	0.86	0	0.86	0	1.3
Tb927.7.4110	461	213	678	20				Tb927.11.1380	Right handed beta helix region/Periplasmic copper-binding protein (NosD), putative	ZUnknown	2331	824	2073	99	845	185	729	181	0.86	0.98	0	0.86	0	0.86
Tb927.11.8490	623	628	1992	34				Tb927.4.920	TPR repeat, putative	ZUnknown	237	385	286	41	86	87	101	75	1.17	0.86	0	0.86	0	1.2
Tb927.6.4770	1037	807	589	92				Tb927.1.1710	transmembrane protein, conserved	ZUnknown	1374	993	1224	109	498	223	430	199	0.86	0.89	0	0.86	0	0.88
Tb927.8.7190	122	42	281	7				Tb927.4.5160	hypothetical protein, conserved	ZUnknown	145	162	300	17	53	36	105	31	1.98	0.86	0	0.86	0	1.39
Tb927.6.4950	407	648	151	15				Tb927.11.9620.1	hypothetical protein, conserved	ZUnknown	339	225	462	24	123	51	162	44	1.32	0.86	0	0.86	0	#N/A
Tb927.11.10690	708	1068	331	79				Tb927.1.630	anti-silencing protein ASF1A	Chromatin	79	117	92	12	29	26	32	22	1.1	0.85	0	0.85	0	1.17
Tb927.9.13030	154	228	203	25				Tb927.11.2700	BBP69	Cytoskeleton	249	240	387	25	90	54	136	46	1.51	0.85	0	0.85	0	1.18
Tb927.7.6170	56	168	201	9				Tb927.3.4230	CMF33 subtilisin-like serine peptidase	Cytoskeleton	1322	1430	1154	157	479	322	406	287	0.85	0.89	0	0.85	0	0.86
Tb927.11.13260.2	205	207	307	22				Tb927.10.850	hook complex protein, conserved	Cytoskeleton	630	405	1349	42	228	91	474	77	2.08	0.85	0	0.85	0	1.19
Tb927.6.580	238	211	461	47				Tb927.3.4510	hypothetical protein, conserved	Cytoskeleton	814	955	979	100	295	215	344	183	1.17	0.85	0	0.85	0	1.19
Tb927.11.13260.1	188	184	294	22				Tb927.11.3360	T. brucei components of motile flagella (TbCMF22) OADbeta outer arm dynein heavy chain, not a DHC in Wickstead analysis	Cytoskeleton	747	679	658	83	271	153	231	152	0.85	0.99	0	0.85	0	0.86
Tb927.9.12610	6471	12621	2086	2298				Tb927.8.5510	apurinic/apyrimidinic endonuclease, putative	DNA	269	229	332	24	97	52	117	44	1.21	0.85	0	0.85	0	1.21
Tb927.3.100	0	2	423	1				Tb927.2.3930	DNA replication licensing factor MCM3	DNA	286	183	535	19	104	41	188	35	1.81	0.85	0	0.85	0	#N/A
Tb927.9.16310	0	10	325	1				Tb927.5.4070	PPL1 priming DNA polymerase	DNA	196	151	307	16	71	34	108	29	1.52	0.85	0	0.85	0	1.38
Tb927.9.12340	413	186	446	24				Tb927.11.10060	Biotin--acetyl-CoA-carboxylase ligase, putative,biotin--protein ligase, putative	Enzyme	265	425	232	55	96	96	82	100	0.85	1.04	0	0.85	0	0.85
Tb927.11.7580	548	548	446	54				Tb927.4.1950	TAH18, iron-sulfur cluster Fe-S	Enzyme	379	433	469	45	137	97	165	82	1.2	0.85	0	0.85	0	1.22
Tb927.10.5090	288	204	170	12				Tb927.7.5540	2,4-dienoyl-coa reductase-like protein	Lipids	207	184	453	19	75	41	159	35	2.12	0.85	0	0.85	0	1.29
Tb927.11.19910	0	3	616	0				Tb927.7.7110	leucine-rich repeat protein (LRRP)	LRRP	273	182	1230	19	99	41	432	35	4.36	0.85	0	0.85	0	1
Tb927.9.17050	0	1	272	0				Tb927.3.2950	ribonuclease inhibitor- like protein LRRP-like	LRRP	454	477	448	50	164	107	157	91	0.96	0.85	0	0.85	0	0.96
Tb927.9.9730	192	138	244	12				Tb927.10.10250	EP2 procyclin	Membrane.protein	433	426	488	45	157	96	172	82	1.1	0.85	0	0.85	0	#N/A
Tb927.11.17510	0	8	273	38				Tb927.11.11460	ATOM69 - POMP9	Mito.biogenesis	487	786	426	116	176	177	150	212	0.85	1.2	0	0.85	0	0.86
Tb927.9.15960	1	0	113	0				Tb927.9.11220	TIM42	Mito.biogenesis	136	297	306	31	49	67	108	57	2.2	0.85	0	0.85	0	1.25
Tb927.5.1820	263	3068	66	284				Tb927.11.11950	cytochrome oxidase assembly protein, putative	Mito.e.transport	66	57	246	6	24	13	86	11	3.58	0.85	0	0.85	0	1.4
Tb927.4.3800	112	123	197	7				Tb927.9.15010	NADH-ubiquinone oxidoreductase complex I subunit, putative	Mito.e.transport	133	438	122	46	48	99	43	84	0.9	0.85	0	0.85	0	0.9
Tb927.8.7010	204	257	178	14				Tb927.10.11930	beta-D-hydroxybutyrate dehydrogenase	Mito.pathway	123	184	193	19	45	41	68	35	1.51	0.85	0	0.85	0	0.85
Tb927.1.3540	64	34	121	4				Tb927.11.12160	hypothetical protein, conserved	Mito.pathway	38	56	132	6	14	13	46	11	3.29	0.85	0	0.85	0	1.6
Tb927.9.1500	253	428	557	54				Tb927.10.3770	hypothetical protein, conserved,predicted TPR repeat protein	Mito.pathway	284	230	324	24	103	52	114	44	1.11	0.85	0	0.85	0	1.12
Tb927.10.8340	0	2	141	1				Tb927.1.3030	KREL2	Mito.RNA	378	313	330	34	137	70	116	62	0.85	0.89	0	0.85	0	0.87
Tb927.11.15000	98	137	153	17				Tb927.8.5690	KREPB8	Mito.RNA	89	56	234	6	32	13	82	11	2.56	0.85	0	0.85	0	1.56
Tb927.10.4140	39	278	54	26				Tb927.5.3010	GRBC6 MRB1 complex subunit MRB3010 (MRB3010)	Mito.RNA	196	182	270	19	71	41	95	35	1.34	0.85	0	0.85	0	#N/A
Tb927.11.7840	886	1040	673	102				Tb927.10.13360	EF-Tu Mitochondrial elongation factor Tu	Mito.translation	362	423	318	52	131	95	112	95	0.85	1	0	0.85	0	0.87
Tb927.10.11620	307	192	843	24				Tb927.10.12050	Mitchondrial LSU ribosomal protein	Mito.translation	109	114	218	12	39	26	77	22	1.97	0.85	0	0.85	0	1.15
Tb927.10.5540	163	94	193	8				Tb927.11.870	Mitchondrial LSU ribosomal protein	Mito.translation	171	116	214	12	62	26	75	22	1.21	0.85	0	0.85	0	1.23
Tb927.7.7050	298	182	595	30				Tb927.10.13820	Mitchondrial SSU ribosomal protein	Mito.translation	188	149	183	16	68	34	64	29	0.94	0.85	0	0.85	0	0.95
Tb927.1.2230	847	813	271	27				Tb927.10.14840	mitochondrial carrier protein, MCP5c ATP/ADP carrier	Mito.transport	626	2100	706	219	227	472	248	400	1.09	0.85	0	0.85	0	#N/A
Tb927.11.7720	517	420	728	27				Tb927.10.13560	Mevalonate-diphosphate decarboxylase	Prenylation	183	181	443	19	66	41	156	35	2.36	0.85	0	0.85	0	0.93
Tb927.10.5230	247	289	178	31				Tb927.11.9270	ZFK zinc finger protein kinase	Protein.kinase	411	289	564	30	149	65	198	55	1.33	0.85	0	0.85	0	1.26
Tb927.11.7050	108	192	129	14				Tb927.3.5150	exonuclease, putative	RNA.degradation	176	208	206	22	64	47	72	40	1.13	0.85	0	0.85	0	#N/A
Tb927.7.2070	286	298	220	23				Tb927.10.4500	mRNA capping methyltransferase, putative	RNA.processing	142	382	240	40	51	86	84	73	1.65	0.85	0	0.85	0	#N/A
Tb927.10.13820	188	149	183	16				Tb927.11.470	transcription factor, putative,transcription factor IIIb, putative	RNA.synthesis	170	209	309	22	62	47	109	40	1.76	0.85	0	0.85	0	1.14
Tb927.11.8800	161	252	249	23				Tb927.5.4410	hypothetical protein, conserved, Rrp15 like domain, required for 60s ribosomal subunit formation	rRNA.tRNA.process	129	241	166	25	47	54	58	46	1.23	0.85	0	0.85	0	#N/A
Tb927.9.11010	76	39	124	2				Tb927.1.880	MDN1 homologue. Dynein-related AAA ATPase involved in pre-60S assembly and export	rRNA.tRNA.process	1827	557	3613	58	662	125	1270	106	1.92	0.85	0	0.85	0	#N/A
Tb927.9.1440	1193	2600	1090	307				Tb927.8.1830	MTU1 tRNA thiolation	rRNA.tRNA.process	255	149	428	16	92	34	150	29	1.63	0.85	0	0.85	0	1.42
Tb927.3.1760	159	312	164	35				Tb927.2.5200	hypothetical protein, conserved, resembles human cholesterol esterase	Sterols	938	688	824	92	340	155	290	168	0.85	1.08	0	0.85	0	1.08
Tb927.10.10320	85	165	101	16				Tb927.7.5230	lanosterol synthase	Sterols	566	700	495	168	205	157	174	307	0.85	1.96	0	0.85	0	0.86
Tb927.1.3720	15	6	658	8				Tb927.11.11570	eIF2B subunit (epsilon)	Translation	352	289	607	30	128	65	213	55	1.66	0.85	0	0.85	0	1.08
Tb927.4.1910	761	157	251	25				Tb927.6.700	alanyl-tRNA synthetase, putative	Translation.tRNA	729	928	637	167	264	209	224	305	0.85	1.46	0	0.85	0	0.87
Tb927.7.5240	183	132	278	20				Tb927.10.3170	ABC transporter, putative	Transporter	359	475	436	50	130	107	153	91	1.18	0.85	0	0.85	0	#N/A
Tb927.3.3170	322	357	504	50				Tb927.4.2510	multidrug resistance-associated protein, putative,p-glycoprotein (PGPA)	Transporter	404	246	954	26	146	55	335	47	2.29	0.85	0	0.85	0	#N/A
Tb927.8.730	472	809	258	43				Tb927.10.11180	E1-like ubiquitin-activating enzyme, putative,ATG7/CVT2/APG7, putative (ATG7)	Ubiquitin.proteasome	261	314	495	33	95	71	174	60	1.83	0.85	0	0.85	0	1.19
Tb927.5.5220	0	2	160	1				Tb927.11.5270	ubiquitin carboxyl-terminal hydrolase, Clan CA cysteine peptidase, family C12, putative	Ubiquitin.proteasome	507	445	446	134	184	100	157	245	0.85	2.45	0	0.85	0	0.55
Tb927.10.13790	1521	1409	487	188				Tb927.9.5520	ubiquitin carboxyl-terminal hydrolase, Clan CA cysteine peptidase, family C12, putative	Ubiquitin.proteasome	992	426	999	45	359	96	351	82	0.98	0.85	0	0.85	0	1.01
Tb927.7.2210	130	211	68	7				Tb927.10.7790	ubiquitin fusion degradation protein, Ufd1	Ubiquitin.proteasome	253	287	221	52	92	65	78	95	0.85	1.46	0	0.85	0	0.86
Tb927.9.9910	26	7	113	1				Tb927.7.2540	ubiquitin-conjugating enzyme e2, putative	Ubiquitin.proteasome	159	316	150	33	58	71	53	60	0.91	0.85	0	0.85	0	0.9
Tb11.v5.0258	337	667	439	65				Tb927.11.14460	ADP-ribosylation factor GTPase activating protein 1, putative	Vesicular.transport	243	267	213	53	88	60	75	97	0.85	1.62	0	0.85	0	0.86
Tb927.1.4450	305	187	869	26				Tb927.5.2660	CAP99 Clathrin-associated protein	Vesicular.transport	325	332	601	35	118	75	211	64	1.79	0.85	0	0.85	0	1.28
Tb11.v5.0708	0	1	150	0				Tb927.2.6050	coatamer beta-prime subunit beta prime COP	Vesicular.transport	778	665	683	87	282	150	240	159	0.85	1.06	0	0.85	0	0.87
Tb11.v5.0709	0	3	65	1				Tb927.11.7570	ATP-grasp domain containing protein, putative	ZUnknown	427	433	535	45	155	97	188	82	1.21	0.85	0	0.85	0	1.23
Tb11.v5.0254	2244	2193	1160	322				Tb927.11.2280	BRO1-like domain/ALIX V-shaped domain binding to HIV, putative	ZUnknown	534	456	711	48	193	103	250	88	1.3	0.85	0	0.85	0	1.26
Tb11.v5.0255	86	134	85	8				Tb927.1.1420	conserved protein, unknown function	ZUnknown	379	257	331	119	137	58	116	217	0.85	3.74	0	0.85	0	0.67
Tb927.10.15300	741	448	632	32				Tb927.7.6280	Domain of unknown function (DUF3508), putative	ZUnknown	225	240	473	25	82	54	166	46	2.02	0.85	0	0.85	0	1.4
Tb11.v5.0257	100	113	241	14				Tb927.9.2620	Domain of unknown function (DUF4460), putative	ZUnknown	231	231	455	24	84	52	160	44	1.9	0.85	0	0.85	0	1.3
Tb11.v5.0250	73	89	235	19				Tb927.8.6140	Galactose oxidase, central domain/Kelch motif containing protein, putative	ZUnknown	226	172	326	18	82	39	115	33	1.4	0.85	0	0.85	0	1.23
Tb11.v5.0251	136	136	244	13				Tb927.4.5330	hypothetical protein	ZUnknown	361	357	500	37	131	80	176	68	1.34	0.85	0	0.85	0	1.25
Tb11.v5.0252	106	227	169	7				Tb927.11.10390	hypothetical protein, conserved	ZUnknown	178	114	602	12	64	26	212	22	3.31	0.85	0	0.85	0	1.25
Tb11.v5.0253	445	474	465	54				Tb927.8.2440	hypothetical protein, conserved	ZUnknown	134	117	181	12	49	26	64	22	1.31	0.85	0	0.85	0	1.35
Tb927.2.1800	595	689	650	92				Tb927.10.1730	hypothetical protein, conserved	ZUnknown	130	246	293	26	47	55	103	47	2.19	0.85	0	0.85	0	1.3
Tb927.10.12840	240	422	195	50				Tb927.9.12710	hypothetical protein, conserved	ZUnknown	163	181	264	19	59	41	93	35	1.58	0.85	0	0.85	0	1.06
Tb927.3.3400	466	514	806	53				Tb927.10.15230	hypothetical protein, conserved	ZUnknown	260	266	227	30	94	60	80	55	0.85	0.92	0	0.85	0	0.85
Tb927.8.5220	546	347	741	44				Tb927.7.4870	hypothetical protein, conserved	ZUnknown	232	291	201	38	84	65	71	69	0.85	1.06	0	0.85	0	#N/A
Tb927.11.860	325	183	500	28				Tb927.4.2120	hypothetical protein, conserved	ZUnknown	141	152	299	16	51	34	105	29	2.06	0.85	0	0.85	0	1.38
Tb927.2.5130	171	262	239	25				Tb927.11.9680	hypothetical protein, conserved	ZUnknown	118	149	367	16	43	34	129	29	3	0.85	0	0.85	0	1.23
Tb927.5.930	786	752	944	120				Tb927.11.4000	hypothetical protein, conserved	ZUnknown	452	311	398	36	164	70	140	66	0.85	0.94	0	0.85	0	0.86
Tb927.10.750	232	461	162	41				Tb927.10.11880	hypothetical protein, conserved	ZUnknown	453	352	397	60	164	79	140	110	0.85	1.39	0	0.85	0	0.86
Tb927.8.880	306	5919	416	10				Tb927.11.1420	hypothetical protein, conserved	ZUnknown	677	486	591	53	245	109	208	97	0.85	0.89	0	0.85	0	0.85
Tb927.3.5460	310	138	340	13				Tb927.6.620	hypothetical protein, conserved	ZUnknown	1930	1335	1854	140	699	300	652	256	0.93	0.85	0	0.85	0	0.95
Tb927.8.550	201	161	176	6				Tb927.1.4280	hypothetical protein, conserved, African tryp specific, PTZ (tail-specific protease) domain	ZUnknown	325	181	518	19	118	41	182	35	1.54	0.85	0	0.85	0	1.1
Tb927.11.11850	494	557	640	78				Tb927.5.3250	hypothetical protein, conserved, no clear yeast or human matches	ZUnknown	1388	607	1215	79	503	137	427	144	0.85	1.05	0	0.85	0	0.87
Tb927.3.1370	1240	5769	137	594				Tb927.11.10260	hypothetical protein, conserved, no known domains	ZUnknown	290	362	354	38	105	81	124	69	1.18	0.85	0	0.85	0	1.21
Tb927.5.5670	0	0	116	5				Tb927.11.830	hypothetical protein, conserved, no yeast or human match	ZUnknown	722	334	648	35	262	75	228	64	0.87	0.85	0	0.85	0	0.88
Tb927.5.1310	112	133	229	11				Tb927.10.530	Plasma-membrane choline transporter, putative	ZUnknown	474	732	548	77	172	165	193	141	1.12	0.85	0	0.85	0	1.18
Tb927.10.2010	9201	9609	952	1428				Tb927.11.13420	PPPDE putative peptidase domain containing protein, putative	ZUnknown	225	116	294	12	82	26	103	22	1.26	0.85	0	0.85	0	1.28
Tb927.9.7260	291	177	240	99				Tb927.9.15000	proteasome complex subunit Rpn13 ubiquitin receptor, putative	ZUnknown	157	362	233	38	57	81	82	69	1.44	0.85	0	0.85	0	1.32
Tb927.11.14510	51	36	205	2				Tb927.9.10680	RNA polymerase III RPC4, putative	ZUnknown	128	116	137	12	46	26	48	22	1.04	0.85	0	0.85	0	1
Tb927.9.6160	745	363	714	38				Tb927.5.1770	RNA pseudouridylate synthase, putative	ZUnknown	572	490	501	66	207	110	176	121	0.85	1.1	0	0.85	0	0.87
Tb927.8.5710	379	285	736	6103				Tb927.8.660	Sel1 repeat, putative	ZUnknown	168	174	148	25	61	39	52	46	0.85	1.18	0	0.85	0	#N/A
Tb927.9.16250	0	11	221	0				Tb927.10.8060	SET domain containing protein	ZUnknown	378	463	331	65	137	104	116	119	0.85	1.14	0	0.85	0	0.86
Tb927.11.12580	359	212	347	32				Tb927.7.3670	TrkA-N domain containing protein, putative	ZUnknown	307	182	446	19	111	41	157	35	1.41	0.85	0	0.85	0	1.42
Tb07.30D13.180	1024	538	2117	33				Tb927.8.820	VID27 cytoplasmic protein, putative	ZUnknown	360	417	313	50	130	94	110	91	0.85	0.97	0	0.85	0	0.87
Tb927.6.4140	909	1648	94	69				Tb927.11.5830	YL1 nuclear protein, putative	ZUnknown	129	116	173	12	47	26	61	22	1.3	0.85	0	0.85	0	1.33
Tb927.11.3800	175	2467	135	1				Tb927.11.10000	KKT16 Kinetochore protein	Cell.cycle	265	142	259	15	96	32	91	27	0.95	0.84	0	0.84	0	0.95
Tb927.4.5480	16	13	200	0				Tb927.2.2190	histone deacetylase 3 (DAC3 or HDAC3)	Chromatin	307	197	538	20	111	44	189	37	1.7	0.84	0	0.84	0	#N/A
Tb927.11.3770	241	370	200	46				Tb927.11.13640	J-binding protein (JBP1)	Chromatin	728	365	635	70	264	82	223	128	0.84	1.56	0	0.84	0	0.85
Tb927.11.10980	126	138	105	4				Tb927.11.5640	Flagellar pocket collar protein	Cytoskeleton	283	164	590	17	103	37	207	31	2.01	0.84	0	0.84	0	1.17
Tb927.11.9510	219	185	415	22				Tb927.11.6350	AAA ATPase, putative	Enzyme	997	768	860	120	361	173	302	219	0.84	1.27	0	0.84	0	0.85
Tb927.11.6090	120	181	185	16				Tb927.7.5210	hypothetical protein, conserved, phosphatase domain and DUF	Enzyme	694	951	612	98	251	214	215	179	0.86	0.84	0	0.84	0	0.88
Tb927.11.9040	56	381	128	21				Tb927.1.1050	Metallo-dependent phosphatase-like domain-containing protein	Enzyme	418	515	668	53	151	116	235	97	1.56	0.84	0	0.84	0	#N/A
Tb927.8.1720	213	201	429	33				Tb927.8.1520	NUDIX hydrolase	Enzyme	182	142	363	15	66	32	128	27	1.94	0.84	0	0.84	0	1.42
Tb927.11.11580	107	89	210	14				Tb927.4.2230	dolichyl-P-Man:GDP-Man1GlcNAc2-PP-dolichyl alpha-1,3-mannosyltransferase, putative	Glycans	301	257	424	27	109	58	149	49	1.37	0.84	0	0.84	0	1.37
Tb927.8.4010	375	349	489	37				Tb927.11.10370	glycosyl hydrolase-like protein	Glycans	448	336	679	35	162	76	239	64	1.48	0.84	0	0.84	0	1.25
Tb927.8.6170	253	149	266	24				Tb927.4.4050	glycosomal transporter (GAT1)	Glycosome	345	665	491	69	125	150	173	126	1.38	0.84	0	0.84	0	#N/A
Tb927.9.10440	1074	617	1288	96				Tb927.8.590	carnitine O-palmitoyltransferase, putative	Lipids	201	139	348	14	73	31	122	26	1.67	0.84	0	0.84	0	0.67
Tb927.8.5430	183	137	214	7				Tb927.10.14610	leucine-rich repeat protein (LRRP)	LRRP	528	676	1016	70	191	152	357	128	1.87	0.84	0	0.84	0	1.32
Tb11.1620	0	0	0	0				Tb927.8.2550	mitochondrial DNA primase (PRI1)	Mito.DNA	531	529	459	61	192	119	161	111	0.84	0.93	0	0.84	0	0.86
Tb927.2.3090	153	128	140	18				Tb927.3.1890	cytochrome c oxidase assembly protein, putative	Mito.e.transport	98	163	195	17	36	37	69	31	1.92	0.84	0	0.84	0	1.41
Tb927.7.3030	246	378	486	27				Tb927.7.5260	Cytochrome c oxidase biogenesis protein Cmc1 like, putative	Mito.e.transport	138	198	139	21	50	45	49	38	0.98	0.84	0	0.84	0	1
Tb927.8.3650	896	865	1868	110				Tb927.8.1490	SDH succinate dehydrogenase (complex II) subunit, putative	Mito.e.transport	51	83	93	9	18	19	33	16	1.83	0.84	0	0.84	0	1.33
Tb927.3.4840	746	765	620	108				Tb927.11.2580	POMP11	Mito.membrane	121	86	263	9	44	19	92	16	2.09	0.84	0	0.84	0	1.2
Tb927.11.3110	199	262	234	73				Tb927.7.1080	hypothetical protein, conserved	Mito.pathway	288	141	292	15	104	32	103	27	0.99	0.84	0	0.84	0	1
Tb927.10.5830	293	317	371	43				Tb927.10.10160	KPAF4	Mito.pathway	210	250	291	26	76	56	102	47	1.34	0.84	0	0.84	0	1.18
Tb11.v5.0720	154	196	306	13				Tb927.11.7218	MERS2, component of mitochondrial complex containing the MERS1 NUDIX hydrolase	Mito.RNA	483	337	695	35	175	76	244	64	1.39	0.84	0	0.84	0	#N/A
Tb927.11.6540	317	210	456	23				Tb927.7.1550	KRET2	Mito.RNA	247	196	366	20	89	44	129	37	1.45	0.84	0	0.84	0	1.32
Tb927.10.16010	6	13	89	3				Tb927.11.2530	Mitochondrial SSU ribosomal protein, putative	Mito.RNA	368	271	431	28	133	61	151	51	1.14	0.84	0	0.84	0	1.15
Tb927.10.16540	0	5	180	0				Tb927.2.2470	RNA-editing complex protein,KREPA1 (KREPA1)	Mito.RNA	306	202	436	21	111	45	153	38	1.38	0.84	0	0.84	0	1.4
Tb927.8.4390	291	360	285	31				Tb927.4.1070	Mitchondrial LSU ribosomal protein L13, putative	Mito.translation	57	85	122	9	21	19	43	16	2.05	0.84	0	0.84	0	1.2
Tb927.8.7990	4029	1903	3446	415				Tb927.10.15210	CBP30 nuclear cap binding complex subunit	Nuclear.transport	124	84	253	9	45	19	89	16	1.98	0.84	0	0.84	0	1.07
Tb927.10.10910	7701	9499	5482	1259				Tb927.11.15560	TbNup53a Inner ring FG Nup facing both sides	Nuclear.transport	377	306	328	44	137	69	115	80	0.84	1.16	0	0.84	0	0.86
Tb927.11.17480	0	3	188	1				Tb927.4.1720	nucleoside diphosphate kinase, putative	Nucleotides	184	358	275	37	67	81	97	68	1.45	0.84	0	0.84	0	1.32
Tb927.10.10460	7950	18349	1847	3528				Tb927.11.16790	DYRK2 mitogen-activated protein kinase	Protein.kinase	574	260	520	27	208	58	183	49	0.88	0.84	0	0.84	0	0.9
Tb927.3.2440	277	204	265	14				Tb927.7.880	RBP25	RNA.binding	151	196	193	20	55	44	68	37	1.24	0.84	0	0.84	0	1.26
Tb927.8.5380	150	422	112	19				Tb927.10.7440	MTR4	RNA.degradation	400	515	729	53	145	116	256	97	1.77	0.84	0	0.84	0	1.22
Tb927.10.7790	253	287	221	52				Tb927.10.2910	splicing factor PTSR1 interacting protein (TSR1IP)	RNA.processing	405	242	350	31	147	54	123	57	0.84	1.06	0	0.84	0	0.83
Tb927.2.3270	2602	2504	2121	138				Tb927.7.970	NMD3 (rRNA processing)	rRNA.tRNA.process	203	195	291	20	74	44	102	37	1.38	0.84	0	0.84	0	1.3
Tb927.9.910	0	0	257	0				Tb927.2.3620	GTP-binding elongation factor Tu family, putative	Translation	371	303	478	31	134	68	168	57	1.25	0.84	0	0.84	0	1.28
Tb11.v5.0725	327	272	446	34				Tb927.11.1660	vesicular transport protein (CDC48 homologue), putative	Vesicular.transport	332	259	381	27	120	58	134	49	1.12	0.84	0	0.84	0	1.11
Tb927.10.8500	8603	15841	3232	1338				Tb927.6.2270	AdoMet dependent proline di-methyltransferase, putative	ZUnknown	404	1036	465	107	146	233	163	195	1.12	0.84	0	0.84	0	0.94
Tb927.11.10320	148	127	276	11				Tb927.11.15970	Guanine nucleotide exchange factor in Golgi transport N-terminal/Sec7 domain containing protein, putative	ZUnknown	634	528	627	55	230	119	220	100	0.96	0.84	0	0.84	0	0.98
Tb927.9.1980	505	522	340	63				Tb927.10.10430	hypothetical protein, conserved	ZUnknown	89	83	345	9	32	19	121	16	3.78	0.84	0	0.84	0	1.14
Tb927.6.2660	424	298	734	30				Tb927.10.8800	hypothetical protein, conserved	ZUnknown	371	352	432	36	134	79	152	66	1.13	0.84	0	0.84	0	1.17
Tb927.11.13980	286	314	397	27				Tb927.11.12280	hypothetical protein, conserved	ZUnknown	257	84	348	9	93	19	122	16	1.31	0.84	0	0.84	0	1.28
Tb927.10.6840	236	301	241	34				Tb927.11.16800	hypothetical protein, conserved	ZUnknown	281	257	544	27	102	58	191	49	1.87	0.84	0	0.84	0	1.41
Tb927.9.11060	24	27	140	3				Tb927.11.4560	hypothetical protein, conserved	ZUnknown	169	129	146	57	61	29	51	104	0.84	3.59	0	0.84	0	0.85
Tb927.6.1860	109	130	195	9				Tb927.2.4160	hypothetical protein, conserved	ZUnknown	286	166	528	17	104	37	186	31	1.79	0.84	0	0.84	0	1.13
Tb927.6.5360	0	0	59	0				Tb927.2.5500	hypothetical protein, conserved	ZUnknown	371	321	322	70	134	72	113	128	0.84	1.78	0	0.84	0	#N/A
Tb927.6.1640	257	419	246	23				Tb927.6.3900	hypothetical protein, conserved	ZUnknown	197	194	414	20	71	44	146	37	2.06	0.84	0	0.84	0	1.72
Tb927.6.1310	54	25	80	2				Tb927.7.4030	hypothetical protein, conserved	ZUnknown	277	273	430	28	100	61	151	51	1.51	0.84	0	0.84	0	1.13
Tb927.9.14250	56	25	205	3				Tb927.8.4660	hypothetical protein, conserved	ZUnknown	255	166	690	17	92	37	243	31	2.64	0.84	0	0.84	0	#N/A
Tb927.11.8390	184	170	288	25				Tb927.9.10000	hypothetical protein, conserved	ZUnknown	97	137	93	14	35	31	33	26	0.94	0.84	0	0.84	0	0.91
Tb927.9.4760	144	156	178	21				Tb927.10.11530	hypothetical protein, conserved	ZUnknown	62	143	82	15	22	32	29	27	1.32	0.84	0	0.84	0	1.16
Tb927.10.11540	2635	7381	403	959				Tb927.10.8090	hypothetical protein, conserved	ZUnknown	85	144	137	15	31	32	48	27	1.55	0.84	0	0.84	0	1.36
Tb927.5.295b	4567	3937	4315	263				Tb927.10.1230	hypothetical protein, conserved	ZUnknown	332	523	289	54	120	118	102	99	0.85	0.84	0	0.84	0	0.81
Tb927.10.8640	116	121	366	24				Tb927.4.2770	hypothetical protein, conserved	ZUnknown	335	297	291	106	121	67	102	194	0.84	2.9	0	0.84	0	0.81
Tb927.4.4560	390	400	652	49				Tb927.5.2550	hypothetical protein, conserved	ZUnknown	160	166	249	17	58	37	88	31	1.52	0.84	0	0.84	0	1.2
Tb11.57.0050	121	227	690	4				Tb927.5.2480	hypothetical protein, conserved	ZUnknown	228	94	198	10	83	21	70	18	0.84	0.86	0	0.84	0	0.84
Tb927.11.10060	265	425	232	55				Tb927.2.3730	hypothetical protein, conserved	ZUnknown	266	143	343	15	96	32	121	27	1.26	0.84	0	0.84	0	1.3
Tb927.9.17690	14	8	702	0				Tb927.9.6160	hypothetical protein, conserved	ZUnknown	745	363	714	38	270	82	251	69	0.93	0.84	0	0.84	0	0.94
Tb927.5.3310	143	201	259	20				Tb927.8.2890	hypothetical protein, conserved	ZUnknown	128	141	257	15	46	32	90	27	1.96	0.84	0	0.84	0	1.16
Tb927.11.4760	61	63	208	9				Tb927.9.14190	hypothetical protein, conserved	ZUnknown	156	85	933	9	57	19	328	16	5.75	0.84	0	0.84	0	1.33
Tb927.1.4090	56	24	97	0				Tb927.3.1190	hypothetical protein, conserved	ZUnknown	1361	687	1423	71	493	155	500	130	1.01	0.84	0	0.84	0	1.02
Tb927.11.18270	0	2	156	3				Tb927.1.3310	hypothetical protein, conserved, no human or yeast homologue	ZUnknown	269	369	230	40	97	83	81	73	0.84	0.88	0	0.84	0	0.84
Tb927.9.8100	1307	5212	258	679				Tb927.9.7690	hypothetical protein, conserved, nucelotidyltransferase and poly(A) polymerase substrate binding domains	ZUnknown	1391	634	1210	75	504	143	425	137	0.84	0.96	0	0.84	0	0.86
Tb927.9.8450	352	379	221	50				Tb927.10.5450	nucleoplasmin-like protein (NLP) (nlp)	ZUnknown	582	418	935	43	211	94	329	79	1.56	0.84	0	0.84	0	1.33
Tb927.11.6890	401	305	631	68				Tb927.10.9700	FAZ22	Cytoskeleton	830	514	716	53	301	116	252	97	0.84	0.84	0	0.84	0	#N/A
Tb927.11.2640	68	89	278	41				Tb927.11.11710	Putative serine esterase (DUF676), putative	ZUnknown	250	265	217	30	91	60	76	55	0.84	0.92	0	0.84	0	0.8
Tb927.10.6150	2153	726	2480	128				Tb927.8.7200	Region in Clathrin and VPS, putative	ZUnknown	413	410	758	42	150	92	266	77	1.77	0.84	0	0.84	0	1.3
Tb927.8.2520	570	712	529	126				Tb927.11.10330	Regulator of chromosome condensation (RCC1) repeat, putative	ZUnknown	285	257	395	27	103	58	139	49	1.35	0.84	0	0.84	0	0.96
Tb927.11.19580	0	0	115	0				Tb927.1.4720	SET domain containing protein, putative	ZUnknown	192	221	524	23	70	50	184	42	2.63	0.84	0	0.84	0	1.31
Tb927.9.9500	82	59	101	4				Tb927.11.9120	SNF2 family N-terminal domain/Ring finger domain containing protein, putative	ZUnknown	196	221	566	23	71	50	199	42	2.8	0.84	0	0.84	0	1.15
Tb927.10.3850	185	177	481	33				Tb927.8.8290	AAT10 Ornithine transporter	Amino.acid.transport	430	700	372	72	156	157	131	132	0.84	0.84	0	0.84	0	#N/A
Tb927.5.2950	465	793	433	73				Tb927.8.8310	chaperone DNAj, putative, J70	Chaperone	236	402	253	41	86	90	89	75	1.03	0.83	0	0.83	0	1.05
Tb927.8.8040	121	79	190	17				Tb927.4.3980	chaperone DNAj, putative, J41	Chaperone	338	528	295	54	122	119	104	99	0.85	0.83	0	0.83	0	0.86
Tb927.11.5010	55	113	154	23				Tb927.10.1060	Tric complex delta subunit (TCP-1-delta)	Chaperone	578	1110	491	181	209	250	173	331	0.83	1.32	0	0.83	0	0.84
Tb927.10.3500	465	374	588	78				Tb927.8.4210	BBP46	Cytoskeleton	414	237	419	24	150	53	147	44	0.98	0.83	0	0.83	0	0.99
Tb927.11.8020	61	105	107	7				Tb927.8.7070	FAZ15 flagellar attachment zone protein	Cytoskeleton	155	130	192	13	56	29	67	24	1.2	0.83	0	0.83	0	1.17
Tb927.9.4100	101	46	228	7				Tb927.7.3000	Trypanosome-specific kinesin family 2	Cytoskeleton	749	369	1009	38	271	83	355	69	1.31	0.83	0	0.83	0	1.32
Tb927.10.15890	90	2431	206	26				Tb927.9.9580	tubulin tyrosine ligase protein, putative	Cytoskeleton	336	264	392	27	122	59	138	49	1.13	0.83	0	0.83	0	1.14
Tb927.6.4890	1346	3062	1562	522				Tb927.11.9170	DNA topoisomerase III, putative	DNA	426	311	569	32	154	70	200	58	1.3	0.83	0	0.83	0	1.3
Tb927.10.12200	99	96	166	11				Tb927.11.10640	DNA-(apurinic or apyrimidinic site) lyase, putative	DNA	181	204	389	21	66	46	137	38	2.08	0.83	0	0.83	0	1.34
Tb927.1.1570	26	20	55	2				Tb927.5.3050	poly(ADP-ribose) polymerase, putative	DNA	194	154	523	16	70	35	184	29	2.63	0.83	0	0.83	0	1.41
Tb927.11.18180	93	74	428	4				Tb927.9.3970	alpha/beta-hydrolase-like protein	Enzyme	156	203	228	21	57	46	80	38	1.4	0.83	0	0.83	0	1.37
Tb927.3.1450	90	97	308	20				Tb927.2.5800	sedoheptulose-1,7-bisphosphatase (SBPase)	Glucose.glycerol	226	368	288	38	82	83	101	69	1.23	0.83	0	0.83	0	1.08
Tb927.10.13070	717	465	790	82				Tb927.7.2420	GSK3-long glycogen synthase kinase-3 alpha	Glycans	367	130	365	13	133	29	128	24	0.96	0.83	0	0.83	0	1
Tb927.3.480	45	17	550	2				Tb927.10.12290	UDP-Gal or UDP-GlcNAc-dependent glycosyltransferase, putative	Glycans	309	531	264	75	112	119	93	137	0.83	1.15	0	0.83	0	0.85
Tb927.3.1970	82	85	156	12				Tb927.10.15970	sphingomyelin/ceramide phosphorylethanolamine synthase, bifunctional	Lipids	183	79	418	8	66	18	147	15	2.23	0.83	0	0.83	0	#N/A
Tb927.10.15090	248	696	952	27				Tb927.4.1110	hypothetical protein, conserved, predicted GPI anchor	Membrane.protein	380	312	372	32	138	70	131	58	0.95	0.83	0	0.83	0	0.97
Tb927.7.1500	115	101	191	7299				Tb927.11.5970	phosphoinositide-specific phospholipase C, calcium-regulated	Membrane.protein	230	128	586	13	83	29	206	24	2.48	0.83	0	0.83	0	1.32
Tb927.6.4090	245	209	356	31				Tb927.7.3060	TAC42 component of tripartite attachment complex	Mito.biogenesis	180	131	239	13	65	29	84	24	1.29	0.83	0	0.83	0	1.23
Tb927.7.5470	332	2722	388	33				Tb927.3.3130	POMP24	Mito.membrane	1417	1129	1213	230	513	254	426	420	0.83	1.65	0	0.83	0	0.84
Tb927.11.18980	0	2	398	86				Tb927.3.4260	Acyl-coenzyme A thioesterase, putative	Mito.pathway	271	214	323	22	98	48	114	40	1.16	0.83	0	0.83	0	1.14
Tb927.5.340	180	222	301	29				Tb927.9.10500	HAD hydrolase, TIGR01456 family/HAD hydrolase, family IIA, putative	Mito.pathway	173	264	288	27	63	59	101	49	1.6	0.83	0	0.83	0	1.21
Tb927.10.9480	189	81	218	11				Tb927.4.330	hypothetical protein, conserved	Mito.pathway	76	81	188	8	28	18	66	15	2.36	0.83	0	0.83	0	1.14
Tb927.10.9590	96	116	334	13				Tb927.1.5000	hypothetical protein, conserved, possibly mitochondrial, no yeast or human match	Mito.pathway	102	176	168	18	37	40	59	33	1.59	0.83	0	0.83	0	1.47
Tb927.9.16070	1	2	192	0				Tb927.10.770	RF-1 domain containing protein, putative	Mito.pathway	276	215	360	22	100	48	127	40	1.27	0.83	0	0.83	0	1.22
Tb927.3.660	59	155	199	7				Tb927.2.6070	mitochondrial RNA binding complex 1 subunit (MRB6070)	Mito.RNA	212	299	183	33	77	67	64	60	0.83	0.9	0	0.83	0	0.86
Tb927.4.1480	455	287	584	52				Tb927.1.3010	TbPAMC4, RNA editing	Mito.RNA	122	128	363	13	44	29	128	24	2.91	0.83	0	0.83	0	1.17
Tb927.10.1230	332	523	289	54				Tb927.5.3360	Mitchondrial LSU ribosomal protein L2, putative	Mito.translation	146	213	257	22	53	48	90	40	1.7	0.83	0	0.83	0	0.78
Tb927.5.4330	169	204	363	15				Tb927.8.5810	mitochondrial carrier protein, MCP24	Mito.transport	134	179	213	18	49	40	75	33	1.53	0.83	0	0.83	0	#N/A
Tb927.6.5140	72	87	171	6				Tb927.4.1840	Carboxypeptidase Nna1-like protein, putative	Protease	582	366	501	48	211	82	176	88	0.83	1.07	0	0.83	0	0.85
Tb927.11.19050	2	3	102	5				Tb927.11.8350	KAT60a katanin, putative	Cytoskeleton	221	154	330	16	80	35	116	29	1.45	0.83	0	0.83	0	#N/A
Tb11.v5.0131	0	1	262	10				Tb927.6.1230	kinetoplastid-specific phospho-protein phosphatase	Protein.phosphatase	139	129	275	13	50	29	97	24	1.94	0.83	0	0.83	0	1.17
Tb11.v5.0130	0	20	119	1				Tb927.7.3500	glutathione-S-transferase/glutaredoxin, putative	Redox	195	365	259	37	71	82	91	68	1.28	0.83	0	0.83	0	1.16
Tb11.v5.0133	1	28	222	0				Tb927.11.6240	hypothetical protein, conserved, 2 weak RBDs, no yeast or human match	RNA.binding	198	130	386	13	72	29	136	24	1.89	0.83	0	0.83	0	1.23
Tb11.v5.0132	0	22	162	2				Tb927.10.10850	AGO1	RNA.degradation	874	838	745	163	317	188	262	298	0.83	1.59	0	0.83	0	0.78
Tb11.v5.0135	1	5	155	0				Tb927.10.6630	ATP-dependent DEAD/H RNA helicase DBP2	RNA.helicase	304	320	382	33	110	72	134	60	1.22	0.83	0	0.83	0	1.22
Tb11.v5.0134	0	4	174	0				Tb927.5.1560	ATP-dependent DEAD/H RNA helicase, putative, no clear yeast homologue	RNA.helicase	262	203	522	21	95	46	183	38	1.93	0.83	0	0.83	0	1.43
Tb11.v5.0137	0	64	139	1				Tb927.11.4380	ATP-dependent RNA helicase, putative Brr2 homologue, disruption of U4/U6 pairing, also resembles Slh1	RNA.helicase	1023	620	1375	63	371	139	483	115	1.3	0.83	0	0.83	0	1.09
Tb11.v5.0136	0	1	141	1				Tb927.10.15950	TRF4 TATA-box-binding protein	RNA.synthesis	61	105	195	11	22	24	69	20	3.14	0.83	0	0.83	0	#N/A
Tb11.v5.0139	0	4	176	1				Tb927.11.15580	TFL2 TFIIF component	RNA.synthesis	268	234	370	24	97	53	130	44	1.34	0.83	0	0.83	0	1.21
Tb11.v5.0138	0	4	1	9				Tb927.6.3230	RNA pseudouridylate synthase, putative	rRNA.tRNA.process	147	106	216	11	53	24	76	20	1.43	0.83	0	0.83	0	1.32
Tb927.6.4230	181	233	365	30				Tb927.6.3510	tRNA modification enzyme, putative	rRNA.tRNA.process	116	157	287	16	42	35	101	29	2.4	0.83	0	0.83	0	#N/A
Tb927.3.3230	178	141	406	18				Tb927.11.1990	arginyl-tRNA synthetase, putative	Translation.tRNA	432	736	505	75	157	166	178	137	1.13	0.83	0	0.83	0	1.15
Tb927.10.12670	599	470	280	53				Tb927.7.3620	tyrosyl-tRNA synthetase, putative	Translation.tRNA	373	724	437	74	135	163	154	135	1.14	0.83	0	0.83	0	1.16
Tb927.10.4550	51	241	135	7				Tb927.6.2810	ABC transporter, putative	Transporter	90	156	261	16	33	35	92	29	2.79	0.83	0	0.83	0	1.26
Tb927.2.5720	12	2	84	0				Tb927.9.11790	membrane transporter protein, putative	Transporter	349	867	1327	88	126	195	466	161	3.7	0.83	0	0.83	0	#N/A
Tb927.11.4940	204	199	307	29				Tb927.10.3520	proteasome regulatory ATPase subunit 4 (RPT4)	Ubiquitin.proteasome	183	355	220	36	66	80	77	66	1.17	0.83	0	0.83	0	1.23
Tb927.11.12210	573	561	174	47				Tb927.10.13740	calcium-dependent lipid binding protein, putative,synaptotagmin, putative (CaLB)	Cytoskeleton	396	334	360	34	143	75	127	62	0.89	0.83	0	0.83	0	0.9
Tb927.8.3010	406	284	605	30				Tb927.10.4720	Ankyrin repeats (many copies), putative	ZUnknown	123	106	197	11	45	24	69	20	1.53	0.83	0	0.83	0	0.95
Tb927.9.12950	151	98	251	12				Tb927.3.4060	asparagine synthase, putative	ZUnknown	192	154	502	16	70	35	176	29	2.51	0.83	0	0.83	0	1.41
Tb927.4.5170	78	105	124	17				Tb927.11.990	autophagy protein APG9, putative	ZUnknown	93	128	495	13	34	29	174	24	5.12	0.83	0	0.83	0	1.32
Tb927.7.950	131	314	359	18				Tb927.11.9060	DnaJ domain containing protein, putative	ZUnknown	331	182	284	26	120	41	100	47	0.83	1.15	0	0.83	0	0.83
Tb927.10.1100	1926	8685	514	810				Tb927.2.3990	GRIP-related Arf-binding domain containing protein, putative	ZUnknown	481	235	701	24	174	53	246	44	1.41	0.83	0	0.83	0	1.28
Tb927.11.16050	274	335	524	24				Tb927.11.7690	hypothetical protein	ZUnknown	215	206	512	21	78	46	180	38	2.31	0.83	0	0.83	0	#N/A
Tb927.11.11000	354	256	379	36				Tb927.4.4770	hypothetical protein	ZUnknown	73	108	216	11	26	24	76	20	2.92	0.83	0	0.83	0	1.15
Tb927.9.680	179	86	265	8				Tb927.7.6710	hypothetical protein	ZUnknown	90	28	347	3	33	6	122	5	3.7	0.83	0	0.83	0	#N/A
Tb927.11.7260	16	106	56	2				Tb927.10.7770	hypothetical protein	ZUnknown	140	131	213	13	51	29	75	24	1.47	0.83	0	0.83	0	1.33
Tb927.10.5930	836	1391	1056	129				Tb927.10.14400	hypothetical protein, conserved	ZUnknown	550	292	826	30	199	66	290	55	1.46	0.83	0	0.83	0	#N/A
Tb927.1.5050	37	29	54	2				Tb927.10.4230	hypothetical protein, conserved	ZUnknown	70	155	277	16	25	35	97	29	3.88	0.83	0	0.83	0	1.07
Tb927.11.7910	72	88	128	4				Tb927.10.7590	hypothetical protein, conserved	ZUnknown	98	206	231	21	36	46	81	38	2.25	0.83	0	0.83	0	0.97
Tb927.1.2000	15	19	56	2				Tb927.11.15590	hypothetical protein, conserved	ZUnknown	98	129	221	13	36	29	78	24	2.17	0.83	0	0.83	0	1.21
Tb11.1360	0	0	389	0				Tb927.11.7130	hypothetical protein, conserved	Cytoskeleton	360	131	509	13	130	29	179	24	1.38	0.83	0	0.83	0	1.26
Tb927.11.19630	0	5	337	63				Tb927.3.760	hypothetical protein, conserved	ZUnknown	241	237	329	24	87	53	116	44	1.33	0.83	0	0.83	0	1.21
Tb927.9.270	2	6	924	2				Tb927.4.530	hypothetical protein, conserved	ZUnknown	274	235	285	24	99	53	100	44	1.01	0.83	0	0.83	0	1
Tb927.11.14740	364	265	364	21				Tb927.5.560	hypothetical protein, conserved	ZUnknown	179	214	444	22	65	48	156	40	2.4	0.83	0	0.83	0	1.31
Tb927.8.5940	282	193	455	22				Tb927.6.1430	hypothetical protein, conserved	ZUnknown	455	486	561	50	165	109	197	91	1.19	0.83	0	0.83	0	1.21
Tb927.9.7900	14	11	48	1				Tb927.8.5840	conserved, found in PRP19 pull-down	RNA.processing	126	198	109	36	46	45	38	66	0.83	1.47	0	0.83	0	0.71
Tb927.11.470	170	209	309	22				Tb927.8.4590	hypothetical protein, conserved	ZUnknown	224	242	190	34	81	54	67	62	0.83	1.15	0	0.83	0	0.85
Tb927.7.2820	4468	21149	1614	4190				Tb927.2.4150	hypothetical protein, conserved	ZUnknown	218	131	210	13	79	29	74	24	0.94	0.83	0	0.83	0	0.94
Tb927.4.960	453	524	701	62				Tb927.3.840	hypothetical protein, conserved	ZUnknown	116	178	182	18	42	40	64	33	1.52	0.83	0	0.83	0	1.19
Tb927.10.14320	552	513	636	68				Tb927.6.4700	hypothetical protein, conserved	ZUnknown	96	105	202	11	35	24	71	20	2.03	0.83	0	0.83	0	1.39
Tb927.10.14850	4	6	62	0				Tb927.7.3610	hypothetical protein, conserved	ZUnknown	255	421	326	43	92	95	115	79	1.25	0.83	0	0.83	0	1.27
Tb927.2.280	7779	4795	11607	342				Tb927.10.2200	hypothetical protein, conserved	ZUnknown	165	130	273	13	60	29	96	24	1.6	0.83	0	0.83	0	1.32
Tb11.v5.0867	213	115	228	10				Tb927.9.12160	hypothetical protein, conserved	ZUnknown	234	188	439	19	85	42	154	35	1.81	0.83	0	0.83	0	1.42
Tb11.v5.0866	456	525	542	78				Tb927.5.2730	hypothetical protein, conserved	ZUnknown	133	79	194	8	48	18	68	15	1.42	0.83	0	0.83	0	0.64
Tb927.7.4300	141	125	335	19				Tb927.10.1960	hypothetical protein, conserved	ZUnknown	155	156	566	16	56	35	199	29	3.55	0.83	0	0.83	0	1.31
Tb11.v5.0865	1252	1031	1524	84				Tb927.9.2590	hypothetical protein, conserved	ZUnknown	696	449	689	46	252	101	242	84	0.96	0.83	0	0.83	0	0.98
Tb11.v5.0864	268	281	175	6				Tb927.9.2120	hypothetical protein, conserved, E-7 to a helicobacter recombinase	ZUnknown	123	128	220	13	45	29	77	24	1.71	0.83	0	0.83	0	1.71
Tb927.7.3620	373	724	437	74				Tb927.3.3570	hypothetical protein, conserved, no clear yeast or human matches	ZUnknown	49	82	147	8	18	18	52	15	2.89	0.83	0	0.83	0	1.29
Tb927.9.590	0	1	107	1				Tb927.10.5190	Kinesin associated protein, putative	ZUnknown	216	106	233	11	78	24	82	20	1.05	0.83	0	0.83	0	#N/A
Tb11.v5.0863	77	62	224	6				Tb927.10.9990	non-canonical purine NTP pyrophosphatase, RdgB/HAM1 family, putative	ZUnknown	85	107	155	11	31	24	54	20	1.74	0.83	0	0.83	0	1.21
Tb927.4.4990	122	212	102	5				Tb927.8.6590	Outer mitochondrial membrane transport complex protein/Glutathione S-transferase, C-terminal domain containing protein, putative	ZUnknown	218	215	304	22	79	48	107	40	1.35	0.83	0	0.83	0	1.32
Tb11.v5.0862	130	89	448	20				Tb927.8.4680	Spinocerebellar ataxia type 10 protein domain containing protein, putative	ZUnknown	184	235	238	24	67	53	84	44	1.25	0.83	0	0.83	0	1.28
Tb927.5.2670	79	91	82	8				Tb927.8.7990	Thioredoxin-like/Protein of unknown function (DUF3638)/Protein of unknown function (DUF3645), putative	ZUnknown	4029	1903	3446	415	1460	428	1211	758	0.83	1.77	0	0.83	0	0.84
Tb927.3.4610	1746	667	2474	79				Tb927.11.12450.1	hypothetical protein, conserved	ZUnknown	119	128	231	13	43	29	81	24	1.88	0.83	0	0.83	0	#N/A
Tb927.6.390	1024	703	3135	64				Tb927.11.2230	carnitine O-acetyltransferase, putative (CAT)	Amino.acids	544	719	459	85	197	162	161	155	0.82	0.96	0	0.82	0	0.84
Tb11.v5.0861	195	206	451	10				Tb927.3.4170	CRK9AP	RNA.processing	61	97	102	10	22	22	36	18	1.64	0.82	0	0.82	0	1.21
Tb927.4.5560	3	7	318	17				Tb927.11.11530	histone acetyltransferase HAT2	Chromatin	307	266	384	27	111	60	135	49	1.22	0.82	0	0.82	0	1.24
Tb927.11.3340	191	306	186	26				Tb927.8.2590	BBP60	Cytoskeleton	230	145	395	15	83	33	139	27	1.67	0.82	0	0.82	0	1.31
Tb927.11.5330	124	185	415	24				Tb927.1.1340	FG-GAP repeat protein, putative,intergrin alpha chain protein, putative	Cytoskeleton	222	226	547	23	80	51	192	42	2.4	0.82	0	0.82	0	1.13
Tb927.6.3010	320	160	407	13				Tb927.9.10550	SAS6 centriole cartwheel protein	Cytoskeleton	236	247	444	25	86	56	156	46	1.81	0.82	0	0.82	0	1.3
Tb11.v5.0860	145	69	384	14				Tb927.10.4480	DNA damage repair protein, putative	DNA	203	225	391	23	74	51	137	42	1.85	0.82	0	0.82	0	#N/A
Tb927.9.12400	342	152	686	14				Tb927.5.4460	major vault protein, putative (MVP)	Enzyme	733	851	621	133	266	191	218	243	0.82	1.27	0	0.82	0	#N/A
Tb927.10.11320	71	74	154	4				Tb927.6.1580	polynucleotide kinase 3'-phosphatase, putative	Enzyme	158	201	344	20	57	45	121	37	2.12	0.82	0	0.82	0	1.21
Tb927.10.1900	297	184	575	17				Tb927.10.13210	dolichyl-P-Man:GDP-ManGlcNAc2-PP-dolichyl beta-1,4-mannosyltransferase, putative	Glycans	125	275	424	28	45	62	149	51	3.31	0.82	0	0.82	0	#N/A
Tb927.5.4800	0	1	161	3				Tb927.10.14720	PEX13 peroxin 13	Glycosome	267	316	357	32	97	71	125	58	1.29	0.82	0	0.82	0	1.28
Tb927.11.5200	139	230	149	14				Tb927.3.3360	acyltransferase, putative	Lipids	224	248	339	25	81	56	119	46	1.47	0.82	0	0.82	0	#N/A
Tb927.9.890	0	3	244	3				Tb927.3.580	leucine-rich repeat protein (LRRP)	LRRP	98	100	436	10	36	22	153	18	4.25	0.82	0	0.82	0	#N/A
Tb927.9.3570	21	15	53	1				Tb927.1.1020	leucine-rich repeat-containing protein	LRRP	316	165	268	24	114	37	94	44	0.82	1.19	0	0.82	0	0.81
Tb927.11.13160	2	1	150	0				Tb927.8.6580	SDH1 succinate dehydrogenase (complex II) subunit, flavoprotein	Mito.e.transport	489	317	413	2479	177	71	145	4528	0.82	63.77	0	0.82	0	0.83
Tb927.3.2940	104	88	219	3				Tb927.6.1200	hypothetical protein, conserved	Mito.pathway	124	200	356	20	45	45	125	37	2.78	0.82	0	0.82	0	0.97
Tb11.v5.0399	515	605	719	59				Tb927.10.4850	hypothetical protein, conserved	Mito.pathway	243	453	295	46	88	102	104	84	1.18	0.82	0	0.82	0	1.19
Tb11.v5.0395	0	1	35	63				Tb927.11.10510	ubiquinone biosynthesis methyltransferase, putative	Mito.pathway	191	296	232	30	69	67	82	55	1.19	0.82	0	0.82	0	1.1
Tb11.v5.0394	18932	6780	13887	669				Tb927.11.7960	kPAP kinetoplast poly(A) polymerase 1	Mito.RNA	228	275	436	28	83	62	153	51	1.84	0.82	0	0.82	0	1.04
Tb11.v5.0397	324	282	331	30				Tb927.10.7380	Mitchondrial LSU ribosomal protein	Mito.translation	77	228	207	23	28	51	73	42	2.61	0.82	0	0.82	0	1.13
Tb11.v5.0396	161	118	250	7				Tb927.9.13780	Mitchondrial SSU ribosomal protein	Mito.translation	130	218	250	22	47	49	88	40	1.87	0.82	0	0.82	0	1.18
Tb11.v5.0391	175	168	480	41				Tb927.10.13200	PPR4	Mito.translation	381	288	560	29	138	65	197	53	1.43	0.82	0	0.82	0	#N/A
Tb11.v5.0390	78	109	238	15				Tb927.6.4740	importin-alpha re-exporter protein, putative	Nuclear.transport	422	453	672	46	153	102	236	84	1.54	0.82	0	0.82	0	1.38
Tb11.v5.0392	69	29	73	3				Tb927.10.2540	adenylate kinase, putative (ADKC)	Nucleotides	93	171	120	17	34	38	42	31	1.24	0.82	0	0.82	0	1.2
Tb927.7.3950	535	309	663	33				Tb927.7.6470	O-sialoglycoprotein endopeptidase, putative	Protease	130	168	286	17	47	38	101	31	2.15	0.82	0	0.82	0	1.89
Tb927.7.3480	4	2	176	0				Tb927.11.7010	protein kinase, putative	Protein.kinase	466	286	395	36	169	64	139	66	0.82	1.03	0	0.82	0	0.83
Tb11.1480b	0	5	78	2				Tb927.7.6220	protein kinase, putative	Protein.kinase	484	205	410	27	175	46	144	49	0.82	1.07	0	0.82	0	0.84
Tb927.11.20430	0	32	179	0				Tb927.10.2390	protein kinase, putative,casein kinase I, putative	Protein.kinase	319	165	269	17	116	37	95	31	0.82	0.84	0	0.82	0	#N/A
Tb927.3.4470	192	115	337	10				Tb927.7.4090	serine/threonine-protein kinase, putative	Protein.kinase	175	99	393	10	63	22	138	18	2.19	0.82	0	0.82	0	1.53
Tb927.9.13430	317	177	300	24				Tb927.11.620	TbRAPTOR (TOR signalling)	Protein.kinase	519	503	873	51	188	113	307	93	1.63	0.82	0	0.82	0	1.37
Tb927.11.15830	309	218	1127	51				Tb927.10.5280	pre-mRNA splicing factor ATP-dependent DEAH-box RNA helicase, putative	RNA.processing	375	446	568	45	136	100	200	82	1.47	0.82	0	0.82	0	#N/A
Tb927.11.10840	139	124	297	18				Tb927.9.12450	class I transcription factor A, subunit 2 (CITFA-2)	RNA.synthesis	245	230	209	42	89	52	73	77	0.82	1.48	0	0.82	0	0.85
Tb927.1.4870	553	768	1166	22				Tb927.9.12900	LEO1, PAF complex	RNA.synthesis	261	275	384	28	95	62	135	51	1.42	0.82	0	0.82	0	1.27
Tb927.9.11270	1040	2168	488	212				Tb927.6.2050	ribosome biogenesis regulatory protein (RRS1), putative	rRNA.tRNA.process	182	200	178	20	66	45	63	37	0.95	0.82	0	0.82	0	0.98
Tb927.10.13670	550	451	305	37				Tb927.3.3590	U3 small nucleolar ribonucleoprotein protein MPP10, putative	rRNA.tRNA.process	274	226	632	23	99	51	222	42	2.24	0.82	0	0.82	0	1.28
Tb927.7.2680	318	85	344	5				Tb927.9.4080	hypothetical protein, conserved, DRBD3, 4E5/G1 interaction. P-loop NTP hydrolase (AAA ATPase), DNA ligase/capping enzyme catalytic domain, C4 zinc finger (LIM domain)	Translation	1404	569	1192	91	509	128	419	166	0.82	1.3	0	0.82	0	0.84
Tb927.8.7810	75	111	222	12				Tb927.7.3110	transporter protein, putative	Transporter	91	99	376	10	33	22	132	18	4	0.82	0	0.82	0	1.81
Tb927.11.17090	0	1	46	0				Tb927.11.6570	transporter, putative. 14 TM domains, SSF103473 general substrate transporter family	Transporter	583	775	489	99	211	174	172	181	0.82	1.04	0	0.82	0	0.82
Tb927.1.3060	9	17	45	1				Tb927.9.5260	ERAD-associated Ring finger E3 ubiquitin-protein ligase HRD1, putative	Ubiquitin.proteasome	432	483	368	49	157	109	129	90	0.82	0.83	0	0.82	0	0.82
Tb927.4.1660	206	164	233	20				Tb927.7.3600	emp24/gp25L/p24 family/GOLD, putative	Vesicular.transport	81	148	106	15	29	33	37	27	1.28	0.82	0	0.82	0	1.25
Tb927.7.760	320	686	430	103				Tb927.11.9890	signal recognition particle receptor alpha subunit, putative	Vesicular.transport	391	298	486	30	142	67	171	55	1.2	0.82	0	0.82	0	1.23
Tb927.11.12300	110	128	167	12				Tb927.7.4720	HAP2, membrane rpotein invovled in gamete fusion	ZUnknown	43	50	210	5	16	11	74	9	4.63	0.82	0	0.82	0	#N/A
Tb927.5.780	347	403	400	45				Tb927.4.1010	hypothetical protein	ZUnknown	101	47	153	5	37	11	54	9	1.46	0.82	0	0.82	0	#N/A
Tb927.8.940	1695	1114	5089	187				Tb927.10.14310	hypothetical protein, conserved	ZUnknown	316	281	267	33	114	63	94	60	0.82	0.95	0	0.82	0	0.82
Tb927.9.11180	25	5	211	0				Tb927.10.15240	hypothetical protein, conserved	ZUnknown	574	269	772	27	208	60	271	49	1.3	0.82	0	0.82	0	#N/A
Tb927.11.13570	416	314	194	20				Tb927.11.16330	hypothetical protein, conserved	ZUnknown	311	228	596	23	113	51	209	42	1.85	0.82	0	0.82	0	1.33
Tb927.9.3100	191	358	232	35				Tb927.11.6770	hypothetical protein, conserved	ZUnknown	273	148	390	15	99	33	137	27	1.38	0.82	0	0.82	0	1.36
Tb927.11.2340	275	221	377	29				Tb927.11.8760	hypothetical protein, conserved	ZUnknown	345	216	360	22	125	49	127	40	1.02	0.82	0	0.82	0	1.05
Tb927.4.3240	0	0	0	17				Tb927.4.2300	hypothetical protein, conserved	ZUnknown	218	277	579	28	79	62	204	51	2.58	0.82	0	0.82	0	1.4
Tb927.8.2730	105	265	251	16				Tb927.5.2510	hypothetical protein, conserved	ZUnknown	503	386	830	39	182	87	292	71	1.6	0.82	0	0.82	0	1.63
Tb927.10.6300	118	65	292	6				Tb927.6.2660	hypothetical protein, conserved	ZUnknown	424	298	734	30	154	67	258	55	1.68	0.82	0	0.82	0	1.23
Tb927.7.2530	115	93	269	6				Tb927.9.2070	hypothetical protein, conserved	ZUnknown	436	298	517	30	158	67	182	55	1.15	0.82	0	0.82	0	1.16
Tb927.11.2430	5598	1316	3132	187				Tb927.10.900	Possible TAC component	Mito.DNA	51	49	112	5	18	11	39	9	2.17	0.82	0	0.82	0	0.88
Tb927.11.6390	329	517	215	115				Tb927.8.6610	hypothetical protein, conserved	ZUnknown	141	169	274	17	51	38	96	31	1.88	0.82	0	0.82	0	1.2
Tb927.9.1680	170	234	206	12				Tb927.11.12690	hypothetical protein, conserved	ZUnknown	79	49	259	5	29	11	91	9	3.14	0.82	0	0.82	0	1.17
Tb927.7.1880	195	446	482	64				Tb927.5.3310	hypothetical protein, conserved	ZUnknown	143	201	259	20	52	45	91	37	1.75	0.82	0	0.82	0	1.25
Tb927.10.15530	261	13208	396	53				Tb927.10.14870	hypothetical protein, conserved	ZUnknown	308	315	545	32	112	71	192	58	1.71	0.82	0	0.82	0	0.8
Tb927.3.1490	122	91	572	8				Tb927.10.9100	hypothetical protein, conserved	ZUnknown	310	226	404	23	112	51	142	42	1.27	0.82	0	0.82	0	#N/A
Tb927.3.2610	347	433	615	43				Tb927.7.1100	hypothetical protein, conserved	ZUnknown	735	523	622	59	266	118	219	108	0.82	0.92	0	0.82	0	0.84
Tb927.4.610	217	159	336	27				Tb927.10.620	hypothetical protein, conserved	ZUnknown	325	337	354	34	118	76	124	62	1.05	0.82	0	0.82	0	1.09
Tb927.8.6460	56	553	109	11				Tb927.8.770	hypothetical protein, conserved	ZUnknown	232	168	455	17	84	38	160	31	1.9	0.82	0	0.82	0	1.31
Tb927.8.6850	128	264	198	32				Tb927.9.4350	hypothetical protein, conserved	ZUnknown	395	349	615	35	143	78	216	64	1.51	0.82	0	0.82	0	1.4
Tb927.10.12070	126	35	172	4				Tb927.10.930	hypothetical protein, conserved	ZUnknown	630	268	536	40	228	60	188	73	0.82	1.22	0	0.82	0	0.84
Tb927.4.1550	249	326	246	70				Tb927.6.2800	hypothetical protein, conserved	ZUnknown	367	216	518	22	133	49	182	40	1.37	0.82	0	0.82	0	1.36
Tb927.9.11980	20	16	99	2				Tb927.9.10450	hypothetical protein, conserved	ZUnknown	657	649	767	65	238	146	270	119	1.13	0.82	0	0.82	0	1.15
Tb927.10.10570	7950	18360	1847	3529				Tb927.11.4030	hypothetical protein, conserved, no clear yeast or human matches	ZUnknown	1205	529	1150	53	437	119	404	97	0.92	0.82	0	0.82	0	0.97
Tb927.7.7330	242	276	363	37				Tb927.4.3350	N2227-like protein, putative	ZUnknown	202	267	281	27	73	60	99	49	1.36	0.82	0	0.82	0	1.31
Tb927.10.13240	338	208	382	23				Tb927.11.9090	Putative methyltransferase, putative	ZUnknown	106	98	254	10	38	22	89	18	2.34	0.82	0	0.82	0	1.18
Tb927.4.5600	0	27	411	0				Tb927.10.2380	Tetratricopeptide repeat, putative	ZUnknown	552	681	599	69	200	153	211	126	1.06	0.82	0	0.82	0	1.03
Tb927.3.5700	0	0	4	0				Tb927.7.3070	UAA transporter family, putative	ZUnknown	368	456	408	46	133	103	143	84	1.08	0.82	0	0.82	0	1.09
Tb927.6.1410	160	158	197	12				Tb927.10.14330	Utp14 protein, putative	ZUnknown	623	388	768	39	226	87	270	71	1.19	0.82	0	0.82	0	1.21
Tb927.3.1140	192	187	334	23				Tb927.1.1100	BBP109	Cytoskeleton	313	208	634	21	113	47	223	38	1.97	0.81	0	0.81	0	1.17
Tb927.9.10050	132	100	324	16				Tb927.1.3560	MAP2 microtubulue associated protein	Cytoskeleton	438	318	587	32	159	72	206	58	1.3	0.81	0	0.81	0	1.51
Tb927.11.11370	3142	8593	337	945				Tb927.3.3030	BOH1, hook complex protein, resemblance to myosin	Cytoskeleton	198	238	292	24	72	54	103	44	1.43	0.81	0	0.81	0	#N/A
Tb927.9.10580	86	151	265	7				Tb927.6.3670	paraflagellar rod protein PFC8	Cytoskeleton	2268	1202	2042	120	822	270	718	219	0.87	0.81	0	0.81	0	0.88
Tb927.9.14000	821	4304	180	615				Tb927.4.1610	TAC40 component of tripartite attachment complex	Cytoskeleton	243	259	383	26	88	58	135	47	1.53	0.81	0	0.81	0	1.27
Tb927.11.9940	136	173	151	14				Tb927.8.4880	DNA polymerase alpha catalytic subunit,DNA polymerase I	DNA	538	581	1041	58	195	131	366	106	1.88	0.81	0	0.81	0	1.23
Tb927.10.9780	299	216	591	15				Tb927.10.5490	HOP1 homologue, HORMA domain, involved in meiosis	DNA	162	192	320	19	59	43	112	35	1.9	0.81	0	0.81	0	1.59
Tb927.9.16430	0	2	168	0				Tb927.11.5650	replication factor C large subunit, putative	DNA	432	279	361	41	157	63	127	75	0.81	1.19	0	0.81	0	0.82
Tb927.1.740	272	199	395	11				Tb927.11.5690	SNF2 DNA repair protein, putative,SNF2 family protein	DNA	661	414	682	41	239	93	240	75	1	0.81	0	0.81	0	1.01
Tb11.v5.0336	27	14	33	0				Tb927.10.9560	oxidoreductase, putative	Enzyme	94	190	278	19	34	43	98	35	2.88	0.81	0	0.81	0	1.32
Tb927.6.2850	264	99	250	6				Tb927.7.1600	DHCH bifunctional tetrahydrofolate dehydrogenase/cyclohydrolase	Folate	108	192	195	19	39	43	69	35	1.77	0.81	0	0.81	0	1.17
Tb927.11.270	106	149	236	7				Tb927.11.3900	glycosyltransferase family-like protein, putative	Glycans	120	260	158	26	43	58	56	47	1.3	0.81	0	0.81	0	1.22
Tb927.4.360	277	484	231	39				Tb927.3.2610	GPI inositol deacylase 2 (GPIdeAc2)	GPI.anchors	347	433	615	43	126	97	216	79	1.71	0.81	0	0.81	0	1.29
Tb927.6.2500	106	157	135	11				Tb927.10.14240	N-myristoyltransferase (NMT)	GPI.anchors	330	329	276	41	120	74	97	75	0.81	1.01	0	0.81	0	#N/A
Tb927.10.1360	28	47	104	5				Tb927.10.7100	delta-4 fatty acid desaturase	Lipids	120	141	409	14	43	32	144	26	3.35	0.81	0	0.81	0	#N/A
Tb927.11.9700	195	3290	61	244				Tb927.7.5600	leucine-rich repeat protein (LRRP)	LRRP	436	313	625	31	158	70	220	57	1.39	0.81	0	0.81	0	1.21
Tb927.7.7480	376	267	798	29				Tb927.6.1550	POMP30 leucine-rich repeat protein (LRRP)	LRRP	234	155	195	18	85	35	69	33	0.81	0.94	0	0.81	0	0.82
Tb927.4.1040	129	233	121	8				Tb927.11.7410	MSP-A, putative	Membrane.protein	605	689	559	69	219	155	196	126	0.89	0.81	0	0.81	0	#N/A
Tb927.11.6970	202	214	255	18				Tb927.2.2940	MIC32	Mito.biogenesis	132	120	245	12	48	27	86	22	1.79	0.81	0	0.81	0	1.29
Tb927.11.16870	211	251	111	25				Tb927.8.4250	hypothetical protein, conserved	Mito.pathway	169	122	284	12	61	27	100	22	1.64	0.81	0	0.81	0	1.17
Tb927.3.870	197	265	265	20				Tb927.9.4360	KREL1	Mito.RNA	160	238	409	24	58	54	144	44	2.48	0.81	0	0.81	0	1.44
Tb927.1.2820	343	645	1247	101				Tb927.3.1590	mitochondrial RNA binding complex 1 subunit (MRB1590)	Mito.RNA	265	412	303	41	96	93	107	75	1.11	0.81	0	0.81	0	1.13
Tb927.9.10630	75	85	119	7				Tb927.8.5860	Mitchondrial LSU ribosomal protein 50S ribosomal protein L17, putative	Mito.translation	191	118	236	12	69	27	83	22	1.2	0.81	0	0.81	0	1.2
Tb927.10.7300	267	259	141	21				Tb927.10.3810	TbNup65 Inner ring, RRM & TM domain	Nuclear.transport	350	312	353	31	127	70	124	57	0.98	0.81	0	0.81	0	1.01
Tb927.11.5370	444	689	478	67				Tb927.11.3850	AMP deaminase, putative	Nucleotides	1157	663	970	94	419	149	341	172	0.81	1.15	0	0.81	0	#N/A
Tb927.4.2110	146	104	292	11				Tb927.10.5690	procyclin-associated gene 2 (PAG2) protein, putative	PAG	685	404	568	42	248	91	200	77	0.81	0.85	0	0.81	0	0.81
Tb927.1.2440	5871	11691	2970	1489				Tb927.2.4870	kinetoplastid-specific dual specificity phosphatase, putative	Phosphatase	212	241	264	24	77	54	93	44	1.21	0.81	0	0.81	0	1.1
Tb927.10.14660	237	212	259	16				Tb927.11.4170	kinetoplastid-specific dual specificity phosphatase, putative	Phosphatase	254	331	269	33	92	74	95	60	1.03	0.81	0	0.81	0	1.07
Tb927.4.180	1021	1072	1960	31				Tb927.9.9960	KAT80 katanin, putative	Cytoskeleton	187	259	364	26	68	58	128	47	1.88	0.81	0	0.81	0	1.31
Tb927.11.4530	191	246	150	29				Tb927.11.12850	oligopeptidase b (OPB)	Protease	748	911	625	118	271	205	220	216	0.81	1.05	0	0.81	0	0.82
Tb927.1.1290	96	36	208	6				Tb927.6.740	ATP-dependent DEAD/H RNA helicase, putative, no clear yeast homologue, DRBD3 interaction	RNA.helicase	759	526	902	52	275	118	317	95	1.15	0.81	0	0.81	0	1.14
Tb927.6.4340	114	240	84	16				Tb927.4.4170	rRNA methyltransferase, putative	rRNA.tRNA.process	73	72	137	7	26	16	48	13	1.85	0.81	0	0.81	0	1.23
Tb927.1.290	4470	2966	14744	180				Tb927.8.6010	Heme uptake protein LHR1	Transporter	55	69	179	7	20	16	63	13	3.15	0.81	0	0.81	0	1.33
Tb927.9.2430	21	14	33	0				Tb927.7.2550	proteasome regulatory ATPase subunit 5 (RPT5)	Ubiquitin.proteasome	415	395	348	51	150	89	122	93	0.81	1.04	0	0.81	0	0.82
Tb927.1.560	148	175	310	20				Tb927.3.4840	ubiquitin hydrolase, putative,cysteine peptidase, Clan CA, family C19, putative	Ubiquitin.proteasome	746	765	620	108	270	172	218	197	0.81	1.15	0	0.81	0	0.82
Tb927.4.5360	113	78	306	7				Tb927.10.570	exocyst complex component Sec8	Vesicular.transport	828	482	1114	48	300	108	392	88	1.31	0.81	0	0.81	0	#N/A
Tb927.8.6700	318	605	738	27				Tb927.11.5400	signal recognition particle 54 kDa (SRP54)	Vesicular.transport	374	399	313	40	136	90	110	73	0.81	0.81	0	0.81	0	0.82
Tb927.1.1270	364	180	319	8				Tb927.10.4060	Ankyrin repeats (3 copies), putative	ZUnknown	372	339	311	34	135	76	109	62	0.81	0.82	0	0.81	0	0.84
Tb927.9.12980	317	419	363	57				Tb927.4.3670	CBF/Mak21 family, putative	ZUnknown	124	211	345	21	45	47	121	38	2.69	0.81	0	0.81	0	1.19
Tb927.11.11630	78	87	175	9				Tb927.11.9300	Domain of unknown function (DUF3342), putative	ZUnknown	392	280	459	28	142	63	161	51	1.13	0.81	0	0.81	0	1.13
Tb927.10.16200	508	470	11436	35				Tb927.8.7370	hypothetical protein	ZUnknown	318	243	265	47	115	55	93	86	0.81	1.56	0	0.81	0	0.81
Tb927.1.2920	29	12	112	0				Tb927.5.293b	hypothetical protein	ZUnknown	236	122	615	12	86	27	216	22	2.51	0.81	0	0.81	0	0.95
Tb11.02.5130b	287	100	587	17				Tb927.10.10080	hypothetical protein, conserved	ZUnknown	27	119	82	12	10	27	29	22	2.9	0.81	0	0.81	0	1.71
Tb11.1550	0	0	237	0				Tb927.10.13760	hypothetical protein, conserved	ZUnknown	136	161	129	16	49	36	45	29	0.92	0.81	0	0.81	0	0.78
Tb927.9.7480	256	246	240	19				Tb927.11.11310	hypothetical protein, conserved	ZUnknown	216	122	323	12	78	27	114	22	1.46	0.81	0	0.81	0	1.29
Tb927.11.4170	254	331	269	33				Tb927.2.2990	hypothetical protein, conserved	ZUnknown	297	238	355	24	108	54	125	44	1.16	0.81	0	0.81	0	1.08
Tb927.10.7160	28	8	617	4				Tb927.7.1650	hypothetical protein, conserved	ZUnknown	170	162	624	16	62	36	219	29	3.53	0.81	0	0.81	0	1.04
Tb927.7.4680	120	439	79	33				Tb927.7.730	hypothetical protein, conserved	ZUnknown	231	252	394	25	84	57	138	46	1.64	0.81	0	0.81	0	0.98
Tb927.4.2370	251	310	429	26				Tb927.11.7470	hypothetical protein, conserved	ZUnknown	213	379	175	40	77	85	62	73	0.81	0.86	0	0.81	0	0.8
Tb927.11.16320	103	141	99	9				Tb927.11.1590	hypothetical protein, conserved	ZUnknown	108	70	195	7	39	16	69	13	1.77	0.81	0	0.81	0	1.33
Tb927.10.15950	61	105	195	11				Tb927.10.2160	hypothetical protein, conserved	ZUnknown	167	159	147	16	61	36	52	29	0.85	0.81	0	0.81	0	0.9
Tb927.5.2490	186	101	396	8				Tb927.11.4040	hypothetical protein, conserved	ZUnknown	274	149	227	21	99	34	80	38	0.81	1.12	0	0.81	0	0.82
Tb927.9.17200	0	1	48	0				Tb927.5.2470	hypothetical protein, conserved	ZUnknown	262	178	220	20	95	40	77	37	0.81	0.93	0	0.81	0	0.78
Tb927.6.940	319	294	383	28				Tb927.11.5110	hypothetical protein, conserved	ZUnknown	147	122	331	12	53	27	116	22	2.19	0.81	0	0.81	0	1.29
Tb927.7.6820	237	357	251	26				Tb927.10.2810	hypothetical protein, conserved	ZUnknown	249	514	209	66	90	116	73	121	0.81	1.04	0	0.81	0	0.8
Tb927.3.290	276	313	602	4				Tb927.7.3710	hypothetical protein, conserved	ZUnknown	224	191	374	19	81	43	131	35	1.62	0.81	0	0.81	0	1.34
Tb927.6.5550	1	16	137	4				Tb927.8.4270	hypothetical protein, conserved	ZUnknown	243	320	429	32	88	72	151	58	1.72	0.81	0	0.81	0	1.26
Tb927.9.6410	202	126	445	18				Tb927.5.1690	hypothetical protein, conserved	ZUnknown	375	320	351	32	136	72	123	58	0.9	0.81	0	0.81	0	#N/A
Tb927.4.2460	477	188	933	18				Tb927.8.3540	hypothetical protein, conserved	ZUnknown	698	312	1309	31	253	70	460	57	1.82	0.81	0	0.81	0	1.13
Tb11.02.5090	55	127	127	151				Tb927.4.2250	hypothetical protein, conserved, no known domains	ZUnknown	113	122	185	12	41	27	65	22	1.59	0.81	0	0.81	0	1.19
Tb927.11.5950	2336	4109	304	238				Tb927.7.1020	hypothetical protein, conserved, Opoid receptor conserved region.	ZUnknown	136	143	240	14	49	32	84	26	1.71	0.81	0	0.81	0	1.21
Tb927.9.4590	15	12	72	0				Tb927.11.2840	magnesium-dependent phosphatase-1/HAD phosphatase, family IIIC, putative	ZUnknown	95	256	118	26	34	58	41	47	1.21	0.81	0	0.81	0	1.17
Tb927.10.130	135	88	253	6				Tb927.6.2710	Possible HEL2 homologue, implicated in NGD and ribosome-associated quality control. N-terminus has four C2H2 fingers and ring finger, matches E3 ligases. C-terminus has poly(Gln) repeats	Translation	276	242	440	24	100	54	155	44	1.55	0.81	0	0.81	0	1.25
Tb927.4.4950	313	283	760	37				Tb927.8.6360	SPRY domain containing protein, putative	ZUnknown	681	327	565	40	247	74	199	73	0.81	0.99	0	0.81	0	0.79
Tb927.11.15240	271	127	168	21				Tb927.5.3000	Thiopurine S-methyltransferase (TPMT), putative	ZUnknown	132	189	163	19	48	43	57	35	1.19	0.81	0	0.81	0	#N/A
Tb927.9.13580	113	116	261	7				Tb927.10.8690	TIGR00269 family protein, putative	ZUnknown	216	141	300	14	78	32	105	26	1.35	0.81	0	0.81	0	1.13
Tb927.9.17060	0	0	200	0				Tb927.11.9740	tRNA intron endonuclease, catalytic C-terminal domain containing protein, putative	ZUnknown	88	73	226	7	32	16	79	13	2.47	0.81	0	0.81	0	1.23
Tb927.10.4300	152	119	294	10				Tb927.8.7780	hypothetical protein, conserved	ZUnknown	725	502	632	50	263	113	222	91	0.84	0.81	0	0.81	0	#N/A
Tb927.3.5590	235	179	339	10				Tb927.6.4430	homoserine kinase and VSG silencing factor	Amino.acids	160	196	302	19	58	44	106	35	1.83	0.8	0	0.8	0	1.17
Tb927.9.170	0	2	107	0				Tb927.11.7060	acidocalcisomal pyrophosphatase (VSP1)	Calcium	830	1606	824	158	301	361	290	289	0.96	0.8	0	0.8	0	1.04
Tb927.9.12360	448	165	357	28				Tb927.11.3680	calmodulin, putative	Calcium	96	182	140	18	35	41	49	33	1.4	0.8	0	0.8	0	1.24
Tb927.9.3720	6	10	192	0				Tb927.7.540	chaperone DNAj, putative, J21	Chaperone	218	204	233	20	79	46	82	37	1.04	0.8	0	0.8	0	1.03
Tb927.7.7020	182	126	240	5				Tb927.8.6490	BBP122	Cytoskeleton	314	132	715	13	114	30	251	24	2.2	0.8	0	0.8	0	1.1
Tb927.9.16330	0	0	250	0				Tb927.10.5910	BBP86	Cytoskeleton	203	184	338	18	74	41	119	33	1.61	0.8	0	0.8	0	1.19
Tb927.4.1290	48	124	128	2				Tb927.4.870	dynein heavy chain DNAH10 IAD-1alpha inner arm dynein heavy chain	Cytoskeleton	3850	2193	3182	324	1395	493	1118	592	0.8	1.2	0	0.8	0	#N/A
Tb927.10.1570	93	240	84	38				Tb927.11.4480	radial spoke protein RSP4/6, putative	Cytoskeleton	599	973	518	96	217	219	182	175	0.84	0.8	0	0.8	0	0.72
Tb927.11.13370	80	56	169	8				Tb927.11.1600	tatD related deoxyribonuclease, putative	DNA	90	195	284	19	33	44	100	35	3.03	0.8	0	0.8	0	1.32
Tb927.9.6990	3	11	52	0				Tb927.8.7440	lipase, putative	Lipids	386	341	318	45	140	77	112	82	0.8	1.06	0	0.8	0	0.82
Tb927.9.3740	5	22	61	0				Tb927.9.8680	cytochrome c oxidase assembly factor, putative	Mito.e.transport	84	205	176	20	30	46	62	37	2.07	0.8	0	0.8	0	#N/A
Tb927.9.9710	319	315	184	23				Tb927.1.1610	hypothetical protein, conserved	Mito.pathway	113	89	155	9	41	20	54	16	1.32	0.8	0	0.8	0	1.35
Tb927.4.2800	424	177	388	17				Tb927.11.5780	mitochondrial DNA-directed RNA polymerase (MTRNAP)	Mito.RNA	429	383	645	38	155	86	227	69	1.46	0.8	0	0.8	0	1.17
Tb927.11.1700	566	490	505	47				Tb927.10.6850	Mitochondrial ribosomal protein S18, putative (MRPS18)	Mito.RNA	285	223	264	22	103	50	93	40	0.9	0.8	0	0.8	0	0.94
Tb927.5.3720	40	74	89	11				Tb927.11.11630	Mitchondrial LSU ribosomal protein	Mito.translation	78	87	175	9	28	20	62	16	2.21	0.8	0	0.8	0	1.33
Tb11.v5.0896	0	2	166	5				Tb927.2.5660	adenylate kinase, putative (ADKA)	Nucleotides	218	363	180	55	79	82	63	100	0.8	1.22	0	0.8	0	0.79
Tb11.v5.0897	191	191	375	22				Tb927.10.1460	protein kinase, putative	Protein.kinase	574	285	703	28	208	64	247	51	1.19	0.8	0	0.8	0	1.17
Tb11.v5.0894	0	4	156	1				Tb927.11.16970	protein phosphatase 4, putative	Protein.phosphatase	227	295	233	29	82	66	82	53	1	0.8	0	0.8	0	#N/A
Tb11.v5.0895	359	142	400	16				Tb927.10.13570	RBP27	RNA.binding	239	380	367	37	87	85	129	68	1.48	0.8	0	0.8	0	1.43
Tb11.v5.0892	345	275	404	52				Tb927.3.1030	RBP28	RNA.binding	287	315	236	50	104	71	83	91	0.8	1.28	0	0.8	0	0.81
Tb11.v5.0893	189	150	128	7				Tb927.7.4980	ZC3H23 POMP35	RNA.binding	229	245	230	24	83	55	81	44	0.98	0.8	0	0.8	0	#N/A
Tb11.v5.0890	107	159	219	22				Tb927.10.12740	ZC3H35	RNA.binding	435	161	360	16	158	36	127	29	0.8	0.81	0	0.8	0	0.8
Tb11.v5.0891	13	4	23	0				Tb927.10.9400	branch point binding protein SF1, putative	RNA.processing	196	405	187	40	71	91	66	73	0.93	0.8	0	0.8	0	0.93
Tb927.8.7030	105	233	317	25				Tb927.9.3480	U5 Cwc21 small nuclear ribonucleoprotein (TbCWC21)	RNA.processing	89	132	121	13	32	30	43	24	1.34	0.8	0	0.8	0	1.33
Tb927.1.3520	26	26	85	0				Tb927.2.3780	IF2 translation initiation factor IF-2, putative	Translation	575	637	567	63	208	143	199	115	0.96	0.8	0	0.8	0	0.98
Tb11.v5.0898	0	15	120	0				Tb927.4.310	hypothetical protein, conserved, C-terminal HECT E3 ligase domain (Neddylation)	Ubiquitin.proteasome	5054	1105	4154	121	1831	249	1460	221	0.8	0.89	0	0.8	0	0.81
Tb11.v5.0899	74	52	119	1				Tb927.7.4960	CAP50 Clathrin-associated protein	Vesicular.transport	191	197	352	19	69	44	124	35	1.8	0.8	0	0.8	0	#N/A
Tb927.11.15790	190	173	303	28				Tb927.1.2570	coatomer beta subunit (beta-coP)	Vesicular.transport	1117	1150	924	119	405	259	325	217	0.8	0.84	0	0.8	0	0.81
Tb927.11.10540	889	1115	585	248				Tb927.6.3790	valosin-containing protein homolog, putative,AAA ATPase	Vesicular.transport	226	184	598	18	82	41	210	33	2.56	0.8	0	0.8	0	1.23
Tb927.1.1740	91724	58400	113464	6120				Tb927.3.3200	Domain of unknown function (DUF4586), putative	ZUnknown	360	454	297	63	130	102	104	115	0.8	1.13	0	0.8	0	0.81
Tb927.1.4510	138	183	292	21				Tb927.11.3770	Dpy-30 motif containing protein, putative	ZUnknown	241	370	200	46	87	83	70	84	0.8	1.01	0	0.8	0	0.82
Tb927.11.16260	961	187	2743	46				Tb927.9.2910	histone acetyltransferase subunit NuA4, putative	ZUnknown	96	135	158	13	35	30	56	24	1.6	0.8	0	0.8	0	1.33
Tb927.10.5210	163	120	306	7				Tb927.11.9410	hypothetical protein	ZUnknown	132	263	157	26	48	59	55	47	1.15	0.8	0	0.8	0	1.19
Tb927.11.13080	98	152	376	32				Tb927.10.6580	hypothetical protein	ZUnknown	365	205	446	20	132	46	157	37	1.19	0.8	0	0.8	0	1.14
Tb927.11.7700	99	176	138	13				Tb11.02.5430	hypothetical protein, conserved	ZUnknown	317	111	417	11	115	25	147	20	1.28	0.8	0	0.8	0	1.21
Tb927.4.2680	322	249	405	17				Tb927.10.3090	hypothetical protein, conserved	ZUnknown	335	244	529	24	121	55	186	44	1.54	0.8	0	0.8	0	1.16
Tb927.10.13800	593	214	289	48				Tb927.10.6110	hypothetical protein, conserved	ZUnknown	288	332	401	33	104	75	141	60	1.36	0.8	0	0.8	0	#N/A
Tb927.7.2050	287	135	425	23				Tb927.10.7900	hypothetical protein, conserved	ZUnknown	118	132	293	13	43	30	103	24	2.4	0.8	0	0.8	0	1.09
Tb927.11.8820	188	217	269	18				Tb927.11.15120	hypothetical protein, conserved	ZUnknown	704	308	577	36	255	69	203	66	0.8	0.96	0	0.8	0	0.8
Tb927.5.5030	0	0	82	0				Tb927.11.3400	hypothetical protein, conserved	ZUnknown	128	111	161	11	46	25	57	20	1.24	0.8	0	0.8	0	1.21
Tb927.11.17790	0	3	242	0				Tb927.11.4590	hypothetical protein, conserved	ZUnknown	88	132	201	13	32	30	71	24	2.22	0.8	0	0.8	0	1.17
Tb927.8.8210	227	452	186	10				Tb927.6.2190	hypothetical protein, conserved	ZUnknown	113	134	201	13	41	30	71	24	1.73	0.8	0	0.8	0	1.42
Tb927.8.7150	267	298	594	39				Tb927.7.900	hypothetical protein, conserved	ZUnknown	348	446	409	44	126	100	144	80	1.14	0.8	0	0.8	0	1.15
Tb927.1.3290	330	247	765	39				Tb927.10.14370	hypothetical protein, conserved	ZUnknown	65	112	74	11	24	25	26	20	1.08	0.8	0	0.8	0	1.06
Tb927.3.1700	140	142	313	13				Tb927.10.12080	hypothetical protein, conserved	ZUnknown	111	113	127	11	40	25	45	20	1.13	0.8	0	0.8	0	0.7
Tb927.3.3390	431	426	838	45				Tb927.10.15740	hypothetical protein, conserved	ZUnknown	171	194	378	19	62	44	133	35	2.15	0.8	0	0.8	0	1.34
Tb927.7.5220	701	394	1175	70				Tb927.9.6730	hypothetical protein, conserved	ZUnknown	62	91	262	9	22	20	92	16	4.18	0.8	0	0.8	0	0.73
Tb927.5.570	977	542	1643	90				Tb927.8.5020	hypothetical protein, conserved	ZUnknown	339	316	283	32	123	71	99	58	0.8	0.82	0	0.8	0	0.81
Tb927.8.7090	303	302	718	47				Tb927.1.4410	hypothetical protein, conserved	ZUnknown	450	270	769	27	163	61	270	49	1.66	0.8	0	0.8	0	0.81
Tb927.6.3220	263	275	524	25				Tb927.5.480	hypothetical protein, conserved	ZUnknown	244	111	225	11	88	25	79	20	0.9	0.8	0	0.8	0	#N/A
Tb927.8.710	1703	1146	983	126				Tb927.7.5320	hypothetical protein, conserved	ZUnknown	164	285	378	28	59	64	133	51	2.25	0.8	0	0.8	0	1.44
Tb927.7.2940	4572	21693	1654	4344				Tb927.7.4410	hypothetical protein, conserved	ZUnknown	186	134	247	13	67	30	87	24	1.3	0.8	0	0.8	0	1.26
Tb927.7.2230	329	223	265	29				Tb927.5.1950	hypothetical protein, conserved	ZUnknown	580	260	482	230	210	58	169	420	0.8	7.24	0	0.8	0	0.81
Tb927.4.1700	366	235	527	21				Tb927.7.2170	hypothetical protein, conserved, telomere repeat dimerization domain	ZUnknown	978	877	856	86	354	197	301	157	0.85	0.8	0	0.8	0	0.86
Tb11.v5.0278	84	95	186	4				Tb927.7.3400	MORN repeat, putative	ZUnknown	244	206	465	20	88	46	163	37	1.85	0.8	0	0.8	0	1.25
Tb11.v5.0279	204	180	266	14				Tb927.9.7260	phytanoyl-CoA dioxygenase (PhyH), putative	ZUnknown	291	177	240	99	105	40	84	181	0.8	4.53	0	0.8	0	0.81
Tb927.10.10200	288	204	311	22				Tb927.6.1270	PITH domain-containing protein	ZUnknown	118	205	162	20	43	46	57	37	1.33	0.8	0	0.8	0	1.25
Tb11.v5.0272	192	150	292	13				Tb927.11.16240	RING-variant domain containing protein, putative	ZUnknown	437	307	1069	30	158	69	376	55	2.38	0.8	0	0.8	0	1.4
Tb11.v5.0273	962	755	1292	98				Tb927.11.5810	Surfeit locus protein 6, putative	ZUnknown	123	196	189	19	45	44	66	35	1.47	0.8	0	0.8	0	1.48
Tb11.v5.0270	661	770	346	87				Tb927.1.1880	WD40 repeat-containing protein	ZUnknown	912	670	959	66	330	151	337	121	1.02	0.8	0	0.8	0	0.96
Tb11.v5.0271	520	506	319	37				Tb927.11.1540	isovaleryl-coA dehydrogenase, putative	Amino.acids	204	174	257	17	74	39	90	31	1.22	0.79	0	0.79	0	1.1
Tb11.v5.0276	118	65	292	6				Tb927.10.14730	chaperone DNAj, putative, J15	Chaperone	471	525	447	51	171	118	157	93	0.92	0.79	0	0.79	0	#N/A
Tb11.v5.0277	385	326	446	36				Tb927.9.11850	structural maintenance of chromosome 1 (SMC1)	Chromatin	713	609	873	59	258	137	307	108	1.19	0.79	0	0.79	0	0.71
Tb11.v5.0274	153	220	349	24				Tb927.10.15190	BBP72	Cytoskeleton	183	208	380	20	66	47	134	37	2.03	0.79	0	0.79	0	1.22
Tb11.v5.0275	733	787	665	88				Tb927.11.2270	dynein intermediate chain IC140 (IDA7)	Cytoskeleton	432	536	575	52	157	121	202	95	1.29	0.79	0	0.79	0	1.16
Tb927.11.14680	1821	971	1833	293				Tb927.11.7240	nexin-dynein regulatory complex 2 DCR2 CMF70	Cytoskeleton	337	667	439	65	122	150	154	119	1.26	0.79	0	0.79	0	#N/A
Tb927.11.10460	128	87	200	12				Tb927.11.16110	FG-GAP repeat protein, putative,intergrin alpha chain protein, putative	Cytoskeleton	614	1025	533	100	222	231	187	183	0.84	0.79	0	0.79	0	0.85
Tb927.11.800	354	476	133	51				Tb927.8.1540	hypothetical protein, conserved	Cytoskeleton	613	424	557	41	222	95	196	75	0.88	0.79	0	0.79	0	0.89
Tb927.3.4280	231	232	569	41				Tb927.11.2490	Kinesin-3	Cytoskeleton	1360	673	1184	65	493	151	416	119	0.84	0.79	0	0.79	0	0.85
Tb927.2.340	10795	9905	13454	794				Tb927.11.4660	kinesin, MCAK-like KIF13-2, tip of flagellum	Cytoskeleton	522	188	565	18	189	42	199	33	1.05	0.79	0	0.79	0	1.06
Tb927.10.9010	51	148	204	10				Tb927.11.3280	kinesin, MCAK-like KIF13-5	Cytoskeleton	695	429	563	52	252	96	198	95	0.79	0.99	0	0.79	0	0.78
Tb927.11.11830	2591	8069	311	821				Tb927.2.3660	paraflagellar rod protein PFC10	Cytoskeleton	2537	1016	2060	129	919	229	724	236	0.79	1.03	0	0.79	0	#N/A
Tb927.11.17130	0	136	126	0				Tb927.9.15050	nexin-dynein regulatory complex 4 DRC4	Cytoskeleton	363	436	483	42	132	98	170	77	1.29	0.79	0	0.79	0	#N/A
Tb927.5.1370	97	45	243	11				Tb927.9.9600	DNA replication licensing factor MCM9	DNA	349	152	468	15	126	34	165	27	1.31	0.79	0	0.79	0	1.23
Tb927.10.2070	50	107	156	7				Tb927.9.5240	mismatch repair protein MSH3	DNA	318	320	758	31	115	72	266	57	2.31	0.79	0	0.79	0	1.23
Tb927.8.1120	101	159	121	83				Tb927.11.8190	RAD51 protein (RAD51)	DNA	278	433	240	42	101	97	84	77	0.83	0.79	0	0.79	0	0.85
Tb927.5.5690	0	70	256	1				Tb927.4.2460	kinatase, putative	Enzyme	477	188	933	18	173	42	328	33	1.9	0.79	0	0.79	0	#N/A
Tb927.11.14530	142	196	349	29				Tb927.9.9200	alpha-1,2-mannosyltransferase, putative	Glycans	232	208	258	20	84	47	91	37	1.08	0.79	0	0.79	0	1.09
Tb927.10.12000	60	105	94	15				Tb927.10.13290	ethanolamine phosphotransferase (EPT)	GPI.anchors	334	501	269	55	121	113	95	100	0.79	0.88	0	0.79	0	0.78
Tb927.8.5770	244	201	462	26				Tb927.11.16690	VCL3 Voltage-gated Chloride channel Like	Ions	406	492	701	48	147	111	246	88	1.67	0.79	0	0.79	0	1.2
Tb927.11.12560	1552	1021	1533	202				Tb927.11.5190	leucine-rich repeat protein (LRRP)	LRRP	917	662	878	64	332	149	309	117	0.93	0.79	0	0.79	0	0.94
Tb927.9.2190	256	155	185	15				Tb927.11.7580	hypothetical protein, conserved	Mito.DNA	548	548	446	54	199	123	157	99	0.79	0.8	0	0.79	0	0.81
Tb927.11.3750	91	53	213	3				Tb927.8.3090	hypothetical protein, conserved	Mito.pathway	81	124	109	12	29	28	38	22	1.31	0.79	0	0.79	0	#N/A
Tb927.8.6280	45	107	136	17				Tb927.5.4080	hypothetical protein, conserved	Mito.pathway	155	173	307	17	56	39	108	31	1.93	0.79	0	0.79	0	1.09
Tb927.7.150	6	100	391	3				Tb927.11.14700	hypothetical protein, conserved	Mito.pathway	156	148	329	14	57	33	116	26	2.04	0.79	0	0.79	0	1.28
Tb927.11.3280	695	429	563	52				Tb927.4.3020	ATP-dependent DEAH-box RNA helicase, putative	Mito.RNA	424	277	806	27	154	62	283	49	1.84	0.79	0	0.79	0	#N/A
Tb927.1.1050	418	515	668	53				Tb927.10.12840	mitochondrial carrier protein, MCP12, dicarboxylates & tricarboxylates	Mito.transport	240	422	195	50	87	95	69	91	0.79	0.96	0	0.79	0	0.78
Tb927.8.4820	384	448	407	73				Tb927.3.3540	TbNup53b Inner ring, FG Nup facing both sides	Nuclear.transport	361	445	408	43	131	100	143	79	1.09	0.79	0	0.79	0	1.11
Tb927.2.5500	371	321	322	70				Tb927.10.15270	metallo- peptidase, Clan MG, Family M24	Protease	196	260	196	25	71	58	69	46	0.97	0.79	0	0.79	0	#N/A
Tb927.8.1250	424	489	515	72				Tb927.3.1570	protein kinase, LBPK3	Protein.kinase	321	209	404	20	116	47	142	37	1.22	0.79	0	0.79	0	1.24
Tb927.8.1700	251	213	496	47				Tb927.4.4590	protein kinase, putative	Protein.kinase	78	63	326	6	28	14	115	11	4.11	0.79	0	0.79	0	1.27
Tb927.2.5970	291	472	266	22				Tb927.7.3210	protein kinase, putative	Protein.kinase	301	211	351	20	109	47	123	37	1.13	0.79	0	0.79	0	#N/A
Tb927.9.7100	82	83	142	6				Tb927.10.10350	protein kinase, putative	Protein.kinase	537	212	897	21	195	48	315	38	1.62	0.79	0	0.79	0	1.22
Tb927.8.5410	275	279	402	15				Tb927.10.10610	protein tyrosine phosphatase, putative	Protein.phosphatase	113	536	129	52	41	121	45	95	1.1	0.79	0	0.79	0	1.11
Tb927.7.3010	181	191	344	18				Tb927.9.10960	ATP-dependent DEAD/H RNA helicase, putative, no clear yeast homologue	RNA.helicase	149	186	439	18	54	42	154	33	2.85	0.79	0	0.79	0	1.28
Tb927.7.3540	251	296	259	12				Tb927.9.6870	RBSR1	RNA.processing	102	151	86	15	37	34	30	27	0.81	0.79	0	0.79	0	0.83
Tb11.v5.1055	4715	13858	2044	2093				Tb927.11.2200	DNA-directed RNA polymerase II, putative (RPB11)	RNA.synthesis	82	149	127	15	30	34	45	27	1.5	0.79	0	0.79	0	1.31
Tb11.v5.1054	137	236	830	13				Tb927.11.8770	eIF4AIII or ATP-dependent RNA helicase FAL1 - was	rRNA.tRNA.process	334	362	272	44	121	81	96	80	0.79	0.99	0	0.79	0	0.79
Tb11.v5.1057	597	295	405	20				Tb927.7.1640	ras-like small GTPase, putative (TbEAR)	Signalling	195	210	433	20	71	47	152	37	2.14	0.79	0	0.79	0	1.06
Tb11.v5.1056	288	254	785	24				Tb927.5.2740	TBC-F likely GAP	Signalling	236	172	310	17	86	39	109	31	1.27	0.79	0	0.79	0	1.2
Tb11.v5.1051	379	500	1625	30				Tb927.8.5330	MCP2, binds to tRNAs and assists tRNA synthetases	Translation.tRNA	102	300	165	29	37	67	58	53	1.57	0.79	0	0.79	0	#N/A
Tb927.10.14050	28	48	113	0				Tb927.10.15720	Proteasome regulatory non-ATP-ase subunit 9 (RPN9)	Ubiquitin.proteasome	323	543	263	70	117	122	92	128	0.79	1.05	0	0.79	0	0.79
Tb11.v5.1053	197	238	264	13				Tb927.11.10870	32 kDa ER-associated protein (ERAP32)	Vesicular.transport	45	62	137	6	16	14	48	11	3	0.79	0	0.79	0	1.27
Tb11.v5.1052	396	379	1160	22				Tb927.7.3930	CAP161 Clathrin-associated protein	Vesicular.transport	461	300	1025	29	167	67	360	53	2.16	0.79	0	0.79	0	1.08
Tb927.11.3130	189	182	333	36				Tb927.4.450	coatomer alpha subunit, putative (TbCoatomerAlpha)	Vesicular.transport	859	921	698	101	311	207	245	184	0.79	0.89	0	0.79	0	0.8
Tb927.4.5320	331	261	647	41				Tb927.6.440	haptoglobin-hemoglobin receptor (HpHbR)	Vesicular.transport	589	625	477	85	213	141	168	155	0.79	1.1	0	0.79	0	0.8
Tb11.v5.1059	3067	6352	503	883				Tb927.10.14690	syntaxin, putative	Vesicular.transport	326	274	323	27	118	62	114	49	0.97	0.79	0	0.79	0	0.99
Tb11.v5.1058	617	613	1990	79				Tb927.7.1530	2OG-Fe(II) oxygenase superfamily, putative	ZUnknown	200	153	288	15	72	34	101	27	1.4	0.79	0	0.79	0	1.04
Tb927.7.370	404	545	626	15				Tb927.11.8080	btb/poz domain containing protein, putative	ZUnknown	132	125	176	12	48	28	62	22	1.29	0.79	0	0.79	0	1.23
Tb927.8.570	311	424	224	26				Tb927.7.4810	HD domain containing protein, putative	ZUnknown	185	212	261	21	67	48	92	38	1.37	0.79	0	0.79	0	#N/A
Tb927.2.4240	136	74	177	7				Tb927.8.7550	hypothetical protein	ZUnknown	256	86	465	8	93	19	163	15	1.75	0.79	0	0.79	0	0.88
Tb927.10.10970	7701	9493	5477	1256				Tb927.10.15160	hypothetical protein, conserved	ZUnknown	291	322	526	31	105	72	185	57	1.76	0.79	0	0.79	0	1.55
Tb927.3.2130	215	180	408	34				Tb927.11.14010	hypothetical protein, conserved	ZUnknown	50	172	201	17	18	39	71	31	3.94	0.79	0	0.79	0	1.23
Tb927.4.2580	257	180	604	31				Tb927.11.2760	hypothetical protein, conserved	ZUnknown	207	257	282	25	75	58	99	46	1.32	0.79	0	0.79	0	1.23
Tb927.3.2420	422	1256	104	42				Tb927.11.5370	hypothetical protein, conserved	ZUnknown	444	689	478	67	161	155	168	122	1.04	0.79	0	0.79	0	1.06
Tb927.11.20370	0	4	313	0				Tb927.11.9250	hypothetical protein, conserved	ZUnknown	349	390	281	45	126	88	99	82	0.79	0.93	0	0.79	0	0.79
Tb927.10.14580	1760	8825	191	598				Tb927.6.3060	hypothetical protein, conserved	ZUnknown	49	61	69	6	18	14	24	11	1.33	0.79	0	0.79	0	1.35
Tb927.10.8560	108	113	296	10				Tb927.8.5670	hypothetical protein, conserved	ZUnknown	60	61	136	6	22	14	48	11	2.18	0.79	0	0.79	0	1.27
Tb927.4.4340	128	84	240	23				Tb927.8.6620	hypothetical protein, conserved	ZUnknown	175	277	235	27	63	62	83	49	1.32	0.79	0	0.79	0	1.29
Tb927.11.10300	200	222	280	31				Tb927.9.11970	hypothetical protein, conserved	ZUnknown	257	153	327	15	93	34	115	27	1.24	0.79	0	0.79	0	1.19
Tb927.8.2490	93	81	186	3				Tb927.9.7820	hypothetical protein, conserved	ZUnknown	340	338	495	33	123	76	174	60	1.41	0.79	0	0.79	0	1.23
Tb927.9.11040	41	224	115	9				Tb927.2.1720	hypothetical protein, conserved	ZUnknown	66	149	104	15	24	34	37	27	1.54	0.79	0	0.79	0	1.21
Tb927.11.13960	125	134	166	11				Tb927.7.4880	hypothetical protein, conserved	ZUnknown	91	152	137	15	33	34	48	27	1.45	0.79	0	0.79	0	1.2
Tb927.9.11510	145	132	276	17				Tb927.9.7810	hypothetical protein, conserved	ZUnknown	252	175	215	17	91	39	76	31	0.84	0.79	0	0.79	0	0.86
Tb927.10.6790	673	407	1171	54				Tb927.5.3890	hypothetical protein, conserved	ZUnknown	55	63	149	6	20	14	52	11	2.6	0.79	0	0.79	0	1.27
Tb927.3.4700	164	181	346	12				Tb927.5.2990	hypothetical protein, conserved	ZUnknown	158	105	128	16	57	24	45	29	0.79	1.21	0	0.79	0	0.73
Tb927.10.6820	141	199	206	14				Tb927.3.5170	hypothetical protein, conserved	ZUnknown	199	150	328	15	72	34	115	27	1.6	0.79	0	0.79	0	1.33
Tb927.11.6700	89	120	85	4				Tb927.9.3100	hypothetical protein, conserved	ZUnknown	191	358	232	35	69	81	82	64	1.19	0.79	0	0.79	0	1.18
Tb927.4.3180	119	152	123	4				Tb11.02.5360	hypothetical protein, conserved	ZUnknown	62	152	238	15	22	34	84	27	3.82	0.79	0	0.79	0	1.36
Tb927.11.2080	127	106	340	18				Tb927.10.5580	hypothetical protein, conserved	ZUnknown	210	147	218	14	76	33	77	26	1.01	0.79	0	0.79	0	1
Tb927.6.1620	151	85	217	10				Tb927.10.3430	hypothetical protein, conserved	ZUnknown	225	172	417	17	82	39	147	31	1.79	0.79	0	0.79	0	1.23
Tb927.11.1280	489	344	178	44				Tb927.11.4350	hypothetical protein, conserved	ZUnknown	313	319	416	31	113	72	146	57	1.29	0.79	0	0.79	0	1.25
Tb927.11.8620	648	625	2037	38				Tb927.6.2920	hypothetical protein, conserved	ZUnknown	223	212	273	21	81	48	96	38	1.19	0.79	0	0.79	0	0.88
Tb927.9.4290	68	225	195	17				Tb927.4.1980	hypothetical protein, conserved	ZUnknown	427	247	475	24	155	56	167	44	1.08	0.79	0	0.79	0	1.1
Tb927.10.8620	90	106	151	2				Tb927.7.4920	hypothetical protein, conserved	ZUnknown	823	634	668	86	298	143	235	157	0.79	1.1	0	0.79	0	#N/A
Tb927.11.10040	11	91	59	5				Tb927.10.10100	hypothetical protein, conserved	ZUnknown	311	126	561	12	113	28	197	22	1.74	0.79	0	0.79	0	1.1
Tb927.10.12190	84	92	142	6				Tb927.10.14900	hypothetical protein, conserved	ZUnknown	179	63	333	6	65	14	117	11	1.8	0.79	0	0.79	0	1
Tb927.8.6050	174	192	212	15				Tb927.7.670	hypothetical protein, conserved	ZUnknown	239	172	544	17	87	39	191	31	2.2	0.79	0	0.79	0	1.2
Tb927.1.4070	71	44	72	3				Tb927.3.1880	hypothetical protein, conserved, trypanosome-specific	ZUnknown	221	151	514	15	80	34	181	27	2.26	0.79	0	0.79	0	1.16
Tb927.5.3330	2252	14424	2960	12429				Tb927.10.3350	major facilitator superfamily, putative	ZUnknown	454	562	371	68	164	126	130	124	0.79	0.98	0	0.79	0	#N/A
Tb927.11.18210	2	63	131	1				Tb927.10.1200	Programmed cell death protein 2, C-terminal putative domain containing protein, putative	ZUnknown	310	255	249	27	112	57	88	49	0.79	0.86	0	0.79	0	#N/A
Tb927.9.6670	734	3981	1372	52				Tb927.5.2860	Protein of unknown function (DUF2453), putative	ZUnknown	231	146	334	14	84	33	117	26	1.39	0.79	0	0.79	0	1.16
Tb927.10.13580	301	581	329	31				Tb927.11.9970	Small acidic protein family, putative	ZUnknown	113	85	161	8	41	19	57	15	1.39	0.79	0	0.79	0	1.2
Tb927.10.6170	397	286	1064	47				Tb927.1.4500	SNARE associated Golgi protein, putative	ZUnknown	224	339	234	33	81	76	82	60	1.01	0.79	0	0.79	0	1
Tb927.8.2500	70	44	151	6				Tb927.9.5880	SKIP / Prp45	RNA.processing	251	313	345	30	91	70	121	55	1.33	0.79	0	0.79	0	1.3
Tb927.4.3980	338	528	295	54				Tb927.11.1670	ISCS2, NFS cysteine desulfurase	Amino.acids	222	178	345	17	80	40	121	31	1.51	0.78	0	0.78	0	1.06
Tb927.11.2880	268	236	554	27				Tb927.5.2880	chaperone DNAj, putative, J14	Chaperone	110	219	99	21	40	49	35	38	0.88	0.78	0	0.78	0	0.88
Tb927.11.6560	249	213	293	23				Tb927.9.3440	cyclophilin type peptidyl-prolyl cis-trans isomerase, putative (PPIase)	Chaperone	293	406	245	39	106	91	86	71	0.81	0.78	0	0.78	0	0.82
Tb927.11.9390	74	56	214	8				Tb927.3.3330	HSP20 heat shock protein 20, putative	Mito.biogenesis	210	348	167	53	76	78	59	97	0.78	1.24	0	0.78	0	0.78
Tb927.10.10100	311	126	561	12				Tb927.7.3630	TPR-repeat-containing chaperone protein DNAJ, putative	Chaperone	611	504	492	58	221	113	173	106	0.78	0.94	0	0.78	0	0.78
Tb927.10.16560	163	1471	135	14				Tb927.10.740	structural maintenance of chromosome 4 (SMC4)	Chromatin	741	669	1019	64	268	150	358	117	1.34	0.78	0	0.78	0	#N/A
Tb927.8.8020	157	150	343	4				Tb927.10.10320	dynein light chain, putative,dynein Tctex1 family, putative	Cytoskeleton	85	165	101	16	31	37	36	29	1.16	0.78	0	0.78	0	0.68
Tb927.5.5420	0	2	108	0				Tb927.11.10120	hypothetical protein, conserved, various yeast/human matches at C-terminus, but no domains.	Cytoskeleton	629	633	770	61	228	142	271	111	1.19	0.78	0	0.78	0	1.14
Tb927.11.1060	246	209	309	16				Tb927.6.2880	Kinesin-like but poor match	Cytoskeleton	676	397	686	38	245	89	241	69	0.98	0.78	0	0.78	0	1.01
Tb927.5.2420	305	266	485	16				Tb927.11.6810	tubulin-tyrsoine ligase-like protein, putative (TTL)	Cytoskeleton	521	287	593	28	189	65	208	51	1.1	0.78	0	0.78	0	#N/A
Tb927.11.5030	144	147	227	16				Tb927.3.5030	KU70 protein (KU70)	DNA	208	166	483	16	75	37	170	29	2.27	0.78	0	0.78	0	1.24
Tb927.7.1950	217	197	4217	6				Tb927.8.7380	dihydrolipoamide dehydrogenase, point mutation,acetoin dehydrogenase e3 component, putative	Enzyme	361	261	606	25	131	59	213	46	1.63	0.78	0	0.78	0	#N/A
Tb927.9.4120	146	39	225	2				Tb927.6.2670	NUDIX hydrolase, has mRNA decapping activity in vitro	Enzyme	105	101	225	10	38	23	79	18	2.08	0.78	0	0.78	0	1.42
Tb927.10.8190	619	1641	433	195				Tb927.10.4700	dolicholphosphate-mannose synthase, putative	Glycans	80	177	174	17	29	40	61	31	2.1	0.78	0	0.78	0	1.23
Tb927.7.7070	293	378	298	34				Tb927.10.2570	lysosomal alpha-mannosidase precursor, putative	Glycans	877	620	1260	59	318	139	443	108	1.39	0.78	0	0.78	0	#N/A
Tb927.10.12220	54	89	171	11				Tb927.10.13900	UDP-galactose transporter	Glycans	167	178	355	17	61	40	125	31	2.05	0.78	0	0.78	0	1.1
Tb927.11.390	255	172	549	24				Tb927.11.2520	UDP-N-acetylglucosamine pyrophosphorylase, putative	Glycans	335	354	348	34	121	80	122	62	1.01	0.78	0	0.78	0	1.01
Tb927.7.1000	313	200	477	15				Tb927.7.1240	Sphingosine kinase	Lipids	681	366	576	35	247	82	202	64	0.82	0.78	0	0.78	0	0.83
Tb927.10.13050	9	3	34	0				Tb927.11.6370	leucine-rich repeat protein (LRRP)	LRRP	543	713	587	68	197	160	206	124	1.05	0.78	0	0.78	0	1.06
Tb927.3.460	211	385	395	15				Tb927.10.2270	vacuolar protein sorting-associated protein 35, putative	Lysosome	838	698	754	67	304	157	265	122	0.87	0.78	0	0.78	0	0.88
Tb927.6.5300	2	5	381	1				Tb927.10.6780	vacuolar protein sorting-associated protein 45, putative (VPS45)	Lysosome	420	291	401	28	152	65	141	51	0.93	0.78	0	0.78	0	0.94
Tb927.6.1330	29	17	53	1				Tb927.2.5280	trans-sialidase, putative (30J2.90)	Membrane.protein	432	598	498	57	157	134	175	104	1.11	0.78	0	0.78	0	1.13
Tb927.10.10590	7982	18440	1847	3538				Tb927.3.1600	Tim10/DDP family zinc finger	Mito.biogenesis	63	187	51	19	23	42	18	35	0.78	0.83	0	0.78	0	0.81
Tb927.8.4660	255	166	690	17				Tb927.8.1890	Complex III cytochrome c1, cytochrome b/c complex	Mito.e.transport	191	269	164	26	69	60	58	47	0.84	0.78	0	0.78	0	0.84
Tb927.7.1560	172	259	361	13				Tb927.3.680	cytochrome P450, putative	Mito.e.transport	114	102	310	10	41	23	109	18	2.66	0.78	0	0.78	0	1.28
Tb927.5.3840	148	183	496	23				Tb927.1.730	NADH-ubiquinone oxidoreductase complex I subunit, putative	Mito.e.transport	142	201	379	19	51	45	133	35	2.61	0.78	0	0.78	0	1.17
Tb927.5.3590	462	267	328	19				Tb927.7.3590	SDH succinate dehydrogenase (complex II) subunit, putative	Mito.e.transport	139	289	147	28	50	65	52	51	1.04	0.78	0	0.78	0	1.03
Tb927.4.640	265	221	413	21				Tb927.7.2960	POMP33	Mito.membrane	145	201	303	19	53	45	107	35	2.02	0.78	0	0.78	0	1.12
Tb927.10.9570	2426	2705	935	215				Tb927.11.1700	hypothetical protein, conserved	Mito.pathway	566	490	505	47	205	110	178	86	0.87	0.78	0	0.78	0	0.99
Tb927.11.11790	308	327	355	38				Tb927.8.620	KREPA3	Mito.RNA	167	199	276	19	61	45	97	35	1.59	0.78	0	0.78	0	1.21
Tb927.11.9930	261	233	205	22				Tb927.6.2480	chaperone protein DNAj, associated with Mitchondrial LSU ribosome	Mito.translation	216	240	173	23	78	54	61	42	0.78	0.78	0	0.78	0	0.77
Tb927.10.1210	359	382	501	49				Tb927.11.4650	KRIPP13 Mitchondrial LSU ribosomal protein	Mito.translation	349	419	836	40	126	94	294	73	2.33	0.78	0	0.78	0	1.36
Tb927.5.4310	278	263	586	33				Tb927.10.9650	TbNup152 Outer ring	Nuclear.transport	775	846	910	81	281	190	320	148	1.14	0.78	0	0.78	0	#N/A
Tb927.3.600	208	145	78	8				Tb927.10.7020	Acid phosphatase (TbAP)	Phosphatase	325	268	306	26	118	60	108	47	0.92	0.78	0	0.78	0	0.92
Tb927.10.1740	171	157	299	30				Tb927.3.2840	inorganic pyrophosphatase, putative	Phosphatase	160	287	182	28	58	65	64	51	1.1	0.78	0	0.78	0	1.13
Tb927.4.1460	349	373	365	33				Tb927.9.13490	aminopeptidase P, putative,metallo-peptidase, Clan MG, Family M24	Protease	214	268	336	26	78	60	118	47	1.51	0.78	0	0.78	0	1.3
Tb927.11.19030	63	101	212	3				Tb927.8.1810	rhomboid-like protein	Protease	136	220	178	21	49	49	63	38	1.29	0.78	0	0.78	0	1.31
Tb927.9.9520	556	270	271	25				Tb927.6.2550	TRRM2	RNA.binding	519	368	419	64	188	83	147	117	0.78	1.41	0	0.78	0	0.83
Tb927.2.1100	3981	3329	10775	171				Tb927.10.11730	ZC3H33	RNA.binding	457	342	478	33	166	77	168	60	1.01	0.78	0	0.78	0	1.04
Tb927.6.4210	387	375	543	31				Tb927.8.1960	NOT11	RNA.degradation	359	792	288	182	130	178	101	332	0.78	1.87	0	0.78	0	0.79
Tb927.8.6610	141	169	274	17				Tb927.10.15640	LST8, TOR complex	Signalling	336	178	493	17	122	40	173	31	1.42	0.78	0	0.78	0	1.03
Tb927.7.1780	271	826	166	84				Tb927.11.10560	eIF4G4	Translation	813	501	656	48	295	113	231	88	0.78	0.78	0	0.78	0	0.79
Tb927.9.13770	168	228	213	30				Tb927.6.4480	valyl-tRNA synthetase, putative (ValRS)	Translation.tRNA	659	1061	533	159	239	239	187	290	0.78	1.21	0	0.78	0	0.79
Tb927.4.1510	616	561	784	59				Tb927.9.6040	E1-like ubiquitin-activating enzyme, putative	Ubiquitin.proteasome	391	301	316	35	142	68	111	64	0.78	0.94	0	0.78	0	0.78
Tb927.11.15470	230	188	374	29				Tb927.10.3030	Proteasome regulatory non-ATP-ase subunit 11 (RPN11)	Ubiquitin.proteasome	510	706	738	68	185	159	259	124	1.4	0.78	0	0.78	0	#N/A
Tb927.10.4530	90	86	268	3				Tb927.9.13360	ubiquitin-protein ligase, putative (upl3)	Ubiquitin.proteasome	1530	772	1275	74	554	174	448	135	0.81	0.78	0	0.78	0	0.82
Tb927.9.4930	129	160	266	22				Tb927.10.420	exocyst complex component Exo99	Vesicular.transport	295	329	620	32	107	74	218	58	2.04	0.78	0	0.78	0	1.26
Tb927.9.2600	190	319	145	42				Tb927.5.2980	Exocyst complex component Sec3	Vesicular.transport	456	325	602	31	165	73	212	57	1.28	0.78	0	0.78	0	1.11
Tb927.8.6510	120	95	211	20				Tb927.9.10640	synaptojanin (N-terminal domain), putative	Vesicular.transport	216	216	674	21	78	49	237	38	3.04	0.78	0	0.78	0	1.13
Tb927.9.5650	186	440	138	24				Tb927.3.1860	ATP-grasp domain containing protein, putative	ZUnknown	261	165	637	16	95	37	224	29	2.36	0.78	0	0.78	0	1.29
Tb927.7.970	203	195	291	20				Tb927.9.13060	btb/poz domain containing protein, putative	ZUnknown	321	391	273	38	116	88	96	69	0.83	0.78	0	0.78	0	0.83
Tb927.4.5110	295	627	317	33				Tb927.5.1750	conserved protein, unknown function	ZUnknown	116	101	422	10	42	23	148	18	3.52	0.78	0	0.78	0	1.28
Tb927.11.16070	61	107	242	16				Tb927.10.8660	Fis1 C-terminal tetratricopeptide repeat, putative	ZUnknown	131	177	159	17	47	40	56	31	1.19	0.78	0	0.78	0	1.16
Tb927.8.1880	259	241	146	10				Tb927.11.11450	Galactose oxidase, central domain containing protein, putative	ZUnknown	145	180	538	17	53	40	189	31	3.57	0.78	0	0.78	0	2.4
Tb927.11.7930	133	301	146	9				Tb927.10.9020	Gcd10p family, putative	ZUnknown	144	103	345	10	52	23	121	18	2.33	0.78	0	0.78	0	#N/A
Tb927.10.11750	100	76	229	5				Tb927.11.4390	Histidine phosphatase superfamily (branch 1), putative	ZUnknown	172	178	267	17	62	40	94	31	1.52	0.78	0	0.78	0	1.31
Tb927.10.5910	203	184	338	18				Tb927.10.7640	hypothetical protein	ZUnknown	21	39	72	4	8	9	25	7	3.13	0.78	0	0.78	0	1.29
Tb927.9.250	0	4	372	2				Tb927.10.12610	hypothetical protein	ZUnknown	74	38	112	4	27	9	39	7	1.44	0.78	0	0.78	0	1.5
Tb927.1.5030	211	212	461	13				Tb927.7.350	hypothetical protein	ZUnknown	67	40	149	4	24	9	52	7	2.17	0.78	0	0.78	0	1.29
Tb11.v5.0259	109	76	245	3				Tb927.6.420	hypothetical protein	ZUnknown	55	40	154	4	20	9	54	7	2.7	0.78	0	0.78	0	#N/A
Tb927.9.15870	581	322	271	26				Tb927.1.4800	hypothetical protein, conserved	ZUnknown	167	103	282	10	61	23	99	18	1.62	0.78	0	0.78	0	1.11
Tb927.7.4090	175	99	393	10				Tb927.10.11660	hypothetical protein, conserved	ZUnknown	179	200	352	19	65	45	124	35	1.91	0.78	0	0.78	0	1.25
Tb11.1340	0	0	254	0				Tb927.10.7760	hypothetical protein, conserved	ZUnknown	123	136	99	22	45	31	35	40	0.78	1.29	0	0.78	0	0.79
Tb927.8.5960	102	123	120	5				Tb927.2.5130	hypothetical protein, conserved	ZUnknown	171	262	239	25	62	59	84	46	1.35	0.78	0	0.78	0	1.28
Tb927.4.3480	144	559	157	17				Tb927.3.1740	hypothetical protein, conserved	ZUnknown	274	341	371	33	99	77	130	60	1.31	0.78	0	0.78	0	1.25
Tb927.6.620	1930	1335	1854	140				Tb927.3.3500	hypothetical protein, conserved	ZUnknown	220	357	286	34	80	80	101	62	1.26	0.78	0	0.78	0	1.24
Tb927.1.90	5856	3707	11791	200				Tb927.5.1910	hypothetical protein, conserved	ZUnknown	506	344	801	33	183	77	282	60	1.54	0.78	0	0.78	0	1.26
Tb927.10.14870	308	315	545	32				Tb927.6.2160	hypothetical protein, conserved	ZUnknown	145	228	266	22	53	51	93	40	1.75	0.78	0	0.78	0	1.25
Tb927.7.6780	192	46	444	1				Tb927.6.3030	hypothetical protein, conserved	ZUnknown	420	304	388	29	152	68	136	53	0.89	0.78	0	0.78	0	0.91
Tb927.9.12790	238	114	487	9				Tb927.4.3430	hypothetical protein, conserved	ZUnknown	129	220	107	21	47	49	38	38	0.81	0.78	0	0.78	0	0.8
Tb927.8.4610	220	407	215	26				Tb927.11.14320	hypothetical protein, conserved	ZUnknown	124	366	129	35	45	82	45	64	1	0.78	0	0.78	0	1
Tb927.3.5030	208	166	483	16				Tb927.2.2390	hypothetical protein, conserved	ZUnknown	159	204	128	62	58	46	45	113	0.78	2.46	0	0.78	0	0.81
Tb927.7.4320	98	99	146	6				Tb927.11.12380	hypothetical protein, conserved	ZUnknown	344	261	307	25	125	59	108	46	0.86	0.78	0	0.78	0	0.9
Tb927.9.16390	0	3	83	0				Tb927.5.3020	hypothetical protein, conserved	ZUnknown	258	202	348	19	93	45	122	35	1.31	0.78	0	0.78	0	1.14
Tb927.9.16720	0	17	141	0				Tb927.1.3400	hypothetical protein, conserved	ZUnknown	340	266	301	26	123	60	106	47	0.86	0.78	0	0.78	0	0.89
Tb927.3.4670	350	230	368	16				Tb927.10.11810	hypothetical protein, conserved	ZUnknown	188	226	444	22	68	51	156	40	2.29	0.78	0	0.78	0	1.25
Tb927.9.18140	0	0	58	0				Tb927.11.16360	hypothetical protein, conserved	ZUnknown	232	179	254	17	84	40	89	31	1.06	0.78	0	0.78	0	1.07
Tb927.10.900	51	49	112	5				Tb927.5.850	hypothetical protein, conserved	ZUnknown	176	225	275	22	64	51	97	40	1.52	0.78	0	0.78	0	1.38
Tb927.6.3070	306	235	207	17				Tb927.9.14130	hypothetical protein, conserved	ZUnknown	661	354	568	34	239	80	200	62	0.84	0.78	0	0.78	0	0.85
Tb927.10.1040	1252	3531	650	202				Tb927.4.3170	hypothetical protein, conserved	ZUnknown	255	227	553	22	92	51	194	40	2.11	0.78	0	0.78	0	1.27
Tb927.10.11340	1093	935	1291	84				Tb927.7.1310	hypothetical protein, conserved	ZUnknown	634	669	706	64	230	150	248	117	1.08	0.78	0	0.78	0	1.1
Tb927.10.5660	140	116	229	11				Tb927.8.7360	hypothetical protein, conserved	ZUnknown	389	365	684	35	141	82	240	64	1.7	0.78	0	0.78	0	1.38
Tb927.10.1960	155	156	566	16				Tb927.11.4280	hypothetical protein, conserved	ZUnknown	913	482	1020	46	331	108	359	84	1.08	0.78	0	0.78	0	1.1
Tb927.5.4860	195	281	528	5				Tb927.11.12370	hypothetical protein, conserved, no clear yeast or human matches	ZUnknown	142	179	150	17	51	40	53	31	1.04	0.78	0	0.78	0	1.03
Tb927.8.380	0	10	450	0				Tb927.11.16470	hypothetical protein, conserved, no domains, K-specific	ZUnknown	533	217	493	21	193	49	173	38	0.9	0.78	0	0.78	0	0.9
Tb927.11.13140	291	367	288	31				Tb927.4.4570	hypothetical protein, conserved, no domains, no yeast or human match	ZUnknown	883	586	711	485	320	132	250	886	0.78	6.71	0	0.78	0	2.07
Tb927.4.1980	427	247	475	24				Tb927.9.12470	inositol polyphosphate kinase IPMK	ZUnknown	156	178	179	17	57	40	63	31	1.11	0.78	0	0.78	0	1.17
Tb927.9.3550	66	191	62	10				Tb927.7.2230	mitochondrial carrier protein, putative	Mito.transport	329	223	265	29	119	50	93	53	0.78	1.06	0	0.78	0	0.79
Tb927.4.4640	68	74	167	3				Tb927.10.3390	predicted TLD domain protein	ZUnknown	624	522	939	50	226	117	330	91	1.46	0.78	0	0.78	0	#N/A
Tb927.10.10210	32	13	429	1				Tb927.8.830	Protein of unknown function (DUF3608), putative	ZUnknown	590	327	901	32	214	74	317	58	1.48	0.78	0	0.78	0	1.13
Tb927.8.2340	123	116	84	3				Tb927.4.2800	R3H-associated N-terminal domain containing protein, putative	ZUnknown	424	177	388	17	154	40	136	31	0.88	0.78	0	0.78	0	0.9
Tb927.5.5520	0	2	387	2				Tb927.11.16080	Soluble NSF attachment protein, SNAP, putative	ZUnknown	266	267	280	26	96	60	98	47	1.02	0.78	0	0.78	0	#N/A
Tb927.11.10430	283	354	387	33				Tb927.10.14560	TPR repeat, putative	ZUnknown	375	515	455	50	136	116	160	91	1.18	0.78	0	0.78	0	#N/A
Tb927.5.5190	0	8	517	2				Tb927.1.3000	amidohydrolase, putative	Amino.acids	292	313	232	34	106	70	82	62	0.77	0.89	0	0.77	0	0.78
Tb927.10.2240	1094	1105	451	89				Tb927.9.10950	chaperone DNAj, putative, J43	Chaperone	201	155	187	15	73	35	66	27	0.9	0.77	0	0.77	0	0.92
Tb927.5.1140	312	302	593	48				Tb927.5.1520	heat shock protein HslU1, in mitochondrion	Chaperone	413	432	328	46	150	97	115	84	0.77	0.87	0	0.77	0	0.77
Tb927.1.3880	1032	563	1382	70				Tb927.10.5660	DnaJ-like	Chaperone	140	116	229	11	51	26	80	20	1.57	0.77	0	0.77	0	1.19
Tb927.11.20410	0	0	249	0				Tb927.9.13290	HSP20 domain	Chaperone	130	117	299	11	47	26	105	20	2.23	0.77	0	0.77	0	0.95
Tb927.3.4490	315	229	401	31				Tb927.10.1130	dynein arm light chain, axonemal, putative	Cytoskeleton	193	316	238	30	70	71	84	55	1.2	0.77	0	0.77	0	#N/A
Tb927.11.20140	1	42	260	0				Tb927.11.7740	dynein light chain, putative,dynein Tctex2 family, putative	Cytoskeleton	123	283	220	27	45	64	77	49	1.71	0.77	0	0.77	0	#N/A
Tb927.9.15610	224	784	433	58				Tb927.4.3120	hook complex protein, conserved	Cytoskeleton	307	215	679	20	111	48	239	37	2.15	0.77	0	0.77	0	#N/A
Tb11.v5.0256	134	525	113	45				Tb927.11.10760	KIN-D kinesin, associated with sub-pellicular microtubules, essential	Cytoskeleton	613	503	483	70	222	113	170	128	0.77	1.13	0	0.77	0	0.77
Tb927.2.400	7717	4765	11500	343				Tb927.7.4110	Kinesin-like but poor match	Cytoskeleton	461	213	678	20	167	48	238	37	1.43	0.77	0	0.77	0	1.29
Tb11.v5.0784	112	67	281	3				Tb927.9.15470	Trypanosome-specific kinesin family 1	Cytoskeleton	447	368	421	35	162	83	148	64	0.91	0.77	0	0.77	0	#N/A
Tb927.11.15810	155	303	296	14				Tb927.11.9130	replication factor A, 51kDa subunit, putative	DNA	229	316	358	30	83	71	126	55	1.52	0.77	0	0.77	0	1.26
Tb927.11.10820	290	328	311	76				Tb927.7.4650	J Biosynthesis Protein 2	DNA	704	505	706	48	255	114	248	88	0.97	0.77	0	0.77	0	#N/A
Tb11.v5.0785	0	0	11	0				Tb927.3.1830	TbRMI1, DNA recombination and antigenic switching	DNA	191	116	289	11	69	26	102	20	1.48	0.77	0	0.77	0	1.15
Tb927.1.1820	498	238	288	22				Tb927.11.4530	N-acetyltransferase subunit ARD1 (ARD1)	Enzyme	191	246	150	29	69	55	53	53	0.77	0.96	0	0.77	0	0.73
Tb927.5.1640	878	480	607	64				Tb927.6.2940	phosphopantothenoylcysteine decarboxylase, putative (PPCDC)	Enzyme	143	230	119	22	52	52	42	40	0.81	0.77	0	0.77	0	0.78
Tb927.1.4850	67	30	39	0				Tb927.8.1020	6-phosphofructo-2-kinase/fructose-2,6-biphosphatase, putative	Glucose.glycerol	256	192	497	18	93	43	175	33	1.88	0.77	0	0.77	0	#N/A
Tb927.9.6350	235	193	237	20				Tb927.4.1360	Aldose-1-epimerase, putative	Glucose.glycerol	227	204	178	20	82	46	63	37	0.77	0.8	0	0.77	0	0.77
Tb11.02.5440b	210	166	339	19				Tb927.10.15910	glycerol uptake protein, putative	Glucose.glycerol	458	492	435	47	166	111	153	86	0.92	0.77	0	0.77	0	#N/A
Tb11.v5.0783	228	238	181	23				Tb927.11.1070	glycosomal transporter (GAT3)	Glycosome	534	670	421	77	193	151	148	141	0.77	0.93	0	0.77	0	0.77
Tb927.10.13610	352	320	466	42				Tb927.4.1250	PEX1 peroxisome biogenesis factor 1	Glycosome	447	359	706	34	162	81	248	62	1.53	0.77	0	0.77	0	1.23
Tb927.9.9300	337	267	348	30				Tb927.8.5140	DAG kinase	Lipids	500	399	556	38	181	90	195	69	1.08	0.77	0	0.77	0	1.12
Tb927.4.1250	447	359	706	34				Tb927.11.8950	LRRP1 leucine rich repeat), in bilobe	Cytoskeleton	577	473	455	51	209	106	160	93	0.77	0.88	0	0.77	0	0.77
Tb927.8.1960	359	792	288	182				Tb927.3.2280	vacuolar sorting protein 33 , putative	Lysosome	266	295	376	28	96	66	132	51	1.38	0.77	0	0.77	0	1.17
Tb927.8.7830	475	189	708	24				Tb927.11.16750	hypothetical protein, conserved	Mito.pathway	162	213	136	20	59	48	48	37	0.81	0.77	0	0.77	0	0.82
Tb927.1.3080	134	45	240	8				Tb927.8.6410	short-chain dehydrogenase, putative	Mito.pathway	150	139	286	13	54	31	101	24	1.87	0.77	0	0.77	0	1.08
Tb11.v5.0963	101	157	179	10				Tb927.4.2720	ATP dependent DEAD-box helicase (RH)	Mito.translation	412	285	479	27	149	64	168	49	1.13	0.77	0	0.77	0	#N/A
Tb11.v4.0039b	3	5	286	2				Tb927.9.1340	TbNup92 Basket, TbMlp2	Nuclear.transport	687	960	841	91	249	216	296	166	1.19	0.77	0	0.77	0	1.16
Tb11.v5.0961	104	126	293	18				Tb927.10.5680	procyclin-associated gene 1 (PAG1) protein, putative	PAG	788	361	646	34	285	81	227	62	0.8	0.77	0	0.77	0	0.8
Tb927.11.18250	0	1	2	0				Tb927.11.7320	dual specificity phopshatase, putative	Phosphatase	136	140	244	13	49	31	86	24	1.76	0.77	0	0.77	0	#N/A
Tb927.7.740	201	201	413	17				Tb927.11.3870	katanin, putative	Protease	265	265	476	25	96	60	167	46	1.74	0.77	0	0.77	0	1.17
Tb927.10.11960	188	191	229	12				Tb927.3.1630	CK1 casein kinase 1	Protein.kinase	341	157	269	17	124	35	95	31	0.77	0.89	0	0.77	0	0.76
Tb927.8.960	1694	1113	5086	186				Tb927.7.6680	protein kinase, putative	Protein.kinase	383	333	728	32	139	75	256	58	1.84	0.77	0	0.77	0	1.04
Tb927.11.13550	199	167	458	28				Tb927.8.4260	protein kinase, putative	Protein.kinase	385	157	632	15	139	35	222	27	1.6	0.77	0	0.77	0	0.93
Tb11.v5.0964	306	190	212	4				Tb927.10.3340	protein kinase, putative	Protein.kinase	417	266	506	25	151	60	178	46	1.18	0.77	0	0.77	0	#N/A
Tb927.11.5340	168	104	315	15				Tb927.4.4510	protein phosphatase 2C, putative	Protein.phosphatase	1214	556	966	96	440	125	340	175	0.77	1.4	0	0.77	0	0.79
Tb927.8.2750	234	205	268	36				Tb927.5.760	CSBPII_45	RNA.binding	872	557	688	67	316	125	242	122	0.77	0.98	0	0.77	0	0.77
Tb927.10.6360	267	355	365	46				Tb927.9.12360	RBP35	RNA.binding	448	165	357	28	162	37	125	51	0.77	1.38	0	0.77	0	0.79
Tb927.11.14660	85	95	72	4				Tb927.6.1830	CstF50	RNA.processing	382	304	302	32	138	68	106	58	0.77	0.85	0	0.77	0	0.78
Tb927.11.2410	100	88	171	17				Tb927.3.5460	RBSR3	RNA.processing	310	138	340	13	112	31	120	24	1.07	0.77	0	0.77	0	1.11
Tb927.10.3650	512	357	762	51				Tb927.4.890	small nuclear ribonucleoprotein SmD3, in U2	RNA.processing	85	140	104	13	31	31	37	24	1.19	0.77	0	0.77	0	1.2
Tb927.5.2750	312	340	291	29				Tb927.8.3750	NOP56	rRNA.tRNA.process	531	630	422	73	192	142	148	133	0.77	0.94	0	0.77	0	0.77
Tb11.v5.0519	165	147	299	11				Tb927.10.8290	eIF3c	Translation	916	1258	810	120	332	283	285	219	0.86	0.77	0	0.77	0	#N/A
Tb11.v5.0518	0	1	186	1				Tb927.3.3720	Golgi vesicular membrane trafficking protein, putative	Vesicular.transport	62	137	96	13	22	31	34	24	1.55	0.77	0	0.77	0	1.21
Tb11.v5.0517	243	163	393	13				Tb927.11.7670	Cornifin (SPRR) family, putative	ZUnknown	662	390	766	37	240	88	269	68	1.12	0.77	0	0.77	0	#N/A
Tb11.v5.0516	1112	1763	326	150				Tb927.10.11720	CW-type Zinc Finger, putative	ZUnknown	452	327	567	31	164	74	199	57	1.21	0.77	0	0.77	0	1.24
Tb11.v5.0515	392	218	448	14				Tb927.5.2640	cytidylyltransferase, putative	ZUnknown	43	154	136	15	16	35	48	27	3	0.77	0	0.77	0	1.26
Tb927.10.15510	66	147	187	4				Tb927.10.14390	POB3 component of FACT complex	Chromatin	546	504	433	62	198	113	152	113	0.77	1	0	0.77	0	0.79
Tb11.v5.0513	248	55	405	4				Tb927.2.4445	hypothetical protein, conserved	ZUnknown	155	192	121	23	56	43	43	42	0.77	0.98	0	0.77	0	0.74
Tb11.v5.0512	117	132	312	15				Tb927.2.5830	hypothetical protein, conserved	ZUnknown	67	117	265	11	24	26	93	20	3.88	0.77	0	0.77	0	1.25
Tb11.v5.0511	428	313	624	25				Tb927.3.5510	hypothetical protein, conserved	ZUnknown	284	293	506	28	103	66	178	51	1.73	0.77	0	0.77	0	1.33
Tb11.v5.0510	493	400	764	26				Tb927.4.1320	hypothetical protein, conserved	ZUnknown	373	254	551	24	135	57	194	44	1.44	0.77	0	0.77	0	1.18
Tb927.3.2630	256	171	524	21				Tb927.4.2490	hypothetical protein, conserved	ZUnknown	117	117	268	11	42	26	94	20	2.24	0.77	0	0.77	0	1.05
Tb927.9.8710	106	212	158	13				Tb927.5.1720	hypothetical protein, conserved	ZUnknown	445	295	402	28	161	66	141	51	0.88	0.77	0	0.77	0	0.89
Tb927.2.5300	543	788	2370	46				Tb927.5.3730	hypothetical protein, conserved	ZUnknown	170	192	304	18	62	43	107	33	1.73	0.77	0	0.77	0	1.24
Tb927.7.3970	237	100	247	29				Tb927.8.1350	hypothetical protein, conserved	ZUnknown	147	115	378	11	53	26	133	20	2.51	0.77	0	0.77	0	1.25
Tb927.3.3610	224	289	346	52				Tb927.8.6380	hypothetical protein, conserved	ZUnknown	123	137	153	13	45	31	54	24	1.2	0.77	0	0.77	0	1.2
Tb927.10.12050	109	114	218	12				Tb927.8.4650	hypothetical protein, conserved	ZUnknown	55	114	89	11	20	26	31	20	1.55	0.77	0	0.77	0	1.32
Tb927.2.5900	181	248	682	21				Tb927.11.10440	hypothetical protein, conserved	ZUnknown	151	213	185	20	55	48	65	37	1.18	0.77	0	0.77	0	0.89
Tb927.3.3940	535	283	592	36				Tb927.11.770	hypothetical protein, conserved	ZUnknown	133	190	330	18	48	43	116	33	2.42	0.77	0	0.77	0	1.19
Tb927.4.4860	578	2273	925	173				Tb927.11.2770	hypothetical protein, conserved	ZUnknown	167	307	134	36	61	69	47	66	0.77	0.96	0	0.77	0	0.76
Tb927.7.5780	66	46	82	5				Tb927.11.8810	hypothetical protein, conserved	ZUnknown	258	154	290	15	93	35	102	27	1.1	0.77	0	0.77	0	1.14
Tb927.6.5690	0	0	5	1				Tb927.8.6300	hypothetical protein, conserved	ZUnknown	168	316	270	30	61	71	95	55	1.56	0.77	0	0.77	0	1.24
Tb927.10.13260	554	280	901	47				Tb927.11.16580	hypothetical protein, conserved	ZUnknown	84	117	409	11	30	26	144	20	4.8	0.77	0	0.77	0	0.95
Tb927.10.9800	1777	5540	278	377				Tb927.10.1980	hypothetical protein, conserved	ZUnknown	318	456	386	43	115	103	136	79	1.18	0.77	0	0.77	0	#N/A
Tb927.7.7310	161	98	321	5				Tb927.5.4470	hypothetical protein, conserved	ZUnknown	283	293	522	28	103	66	183	51	1.78	0.77	0	0.77	0	#N/A
Tb927.9.6020	18	32	38	0				Tb927.7.2150	hypothetical protein, conserved	ZUnknown	743	268	886	25	269	60	311	46	1.16	0.77	0	0.77	0	#N/A
Tb927.5.5150	0	11	94	0				Tb927.11.5020	Possible Listerin homologue, maybe implicated in RQC	Ubiquitin.proteasome	674	485	997	46	244	109	350	84	1.43	0.77	0	0.77	0	1.13
Tb927.6.1430	455	486	561	50				Tb927.9.3750	hypothetical protein, conserved	ZUnknown	55	190	99	18	20	43	35	33	1.75	0.77	0	0.77	0	0.27
Tb927.9.14060	66	34	98	42				Tb927.9.2160	hypothetical protein, conserved, kinetoplastid-specific	ZUnknown	166	171	132	27	60	38	46	49	0.77	1.29	0	0.77	0	0.77
Tb927.11.12790	487	1782	1426	209				Tb927.10.11150	hypothetical protein, conserved, no domains	ZUnknown	203	269	182	25	74	60	64	46	0.86	0.77	0	0.77	0	0.9
Tb927.8.6180	1949	7711	333	726				Tb927.7.3010	Nitrogen permease regulator 2, putative	ZUnknown	181	191	344	18	66	43	121	33	1.83	0.77	0	0.77	0	1.08
Tb927.2.2950	267	210	687	26				Tb927.7.2980	Nitroreductase family, putative	ZUnknown	284	553	226	56	103	124	79	102	0.77	0.82	0	0.77	0	0.67
Tb927.11.250	84	225	126	14				Tb927.10.3640	nuclear transmembrane protein, putative (NP)	ZUnknown	208	495	164	48	75	111	58	88	0.77	0.79	0	0.77	0	0.78
Tb927.1.760	249	218	681	15				Tb927.11.13470	PPPDE putative peptidase domain containing protein, putative	ZUnknown	166	292	130	46	60	66	46	84	0.77	1.27	0	0.77	0	1.63
Tb927.4.340	66	56	94	3				Tb927.10.6560	Protein of unknown function DUF72, putative	ZUnknown	176	114	275	11	64	26	97	20	1.52	0.77	0	0.77	0	1.45
Tb927.10.6580	365	205	446	20				Tb927.11.14280	septum formation protein MAF homologue, putative	ZUnknown	97	116	141	11	35	26	50	20	1.43	0.77	0	0.77	0	1.15
Tb927.11.6910	446	365	623	62				Tb927.5.2770	SET domain containing protein, putative	ZUnknown	326	342	260	40	118	77	91	73	0.77	0.95	0	0.77	0	0.79
Tb927.5.200	0	2	232	0				Tb927.6.3520	Uncharacterised ACR, YagE family COG1723, putative	ZUnknown	321	189	367	18	116	43	129	33	1.11	0.77	0	0.77	0	#N/A
Tb927.11.9720	580	4624	72	235				Tb927.8.5230	cyclophilin-type peptidyl-prolyl cis-trans isomerase, putative (PPIase)	Chaperone	189	214	148	31	68	48	52	57	0.76	1.19	0	0.76	0	0.77
Tb927.11.4560	169	129	146	57				Tb927.11.16830	IFT22 (was RABL5) (in UPF1-TAP)	Cytoskeleton	226	251	176	29	82	56	62	53	0.76	0.95	0	0.76	0	0.75
Tb927.11.16890	1833	1827	1768	166				Tb927.7.6290	kinesin, putative (TbKIF9A)	Cytoskeleton	635	364	583	34	230	82	205	62	0.89	0.76	0	0.76	0	0.9
Tb927.9.4870	36	178	106	1				Tb927.11.11210	paraflagellar rod protein PFC17	Cytoskeleton	397	675	314	79	144	152	110	144	0.76	0.95	0	0.76	0	0.77
Tb927.8.1060	217	203	505	26				Tb927.10.13330	paraflagellar rod protein PFC20	Cytoskeleton	674	296	782	28	244	67	275	51	1.13	0.76	0	0.76	0	#N/A
Tb927.1.2840	34	29	232	3				Tb927.4.2000	ruvB-like DNA helicase, putative,ATP-dependent DNA helicase, putative	DNA	467	738	368	95	169	166	129	174	0.76	1.05	0	0.76	0	0.77
Tb927.9.7710	135	190	97	9				Tb927.5.2370	hydrolase, alpha/beta fold family, putative	Enzyme	166	170	258	16	60	38	91	29	1.52	0.76	0	0.76	0	1.13
Tb927.11.14020	1741	4860	353	654				Tb927.9.2320	POMP1 (possible S-Adenosyl methionine methyl transferase (yeast Cgt1 is involved in lipid homeostasis)	Mito.membrane	63	94	374	9	23	21	131	16	5.7	0.76	0	0.76	0	1.5
Tb927.4.2170	127	221	86	13				Tb927.3.4570	UDP-GlcNAc:PI a1-6 GlcNAc-transferase, putative	Glycans	423	296	552	28	153	67	194	51	1.27	0.76	0	0.76	0	1.3
Tb927.10.7360	163	198	425	36				Tb927.6.2770	vacuolar assembly protein vps41, putative	Lysosome	364	298	637	28	132	67	224	51	1.7	0.76	0	0.76	0	1.17
Tb927.7.3200	148	171	217	19				Tb927.10.990	hypothetical protein, conserved, predicted GPI anchor	Membrane.protein	256	206	414	19	93	46	146	35	1.57	0.76	0	0.76	0	1.19
Tb927.10.3870	814	366	1378	46				Tb927.10.1900	DNA topoisomerase IA, putative	Mito.DNA	297	184	575	17	108	41	202	31	1.87	0.76	0	0.76	0	1.16
Tb927.9.4350	395	349	615	35				Tb927.10.2550	malate dehydrogenase-related	Mito.e.transport	70	131	256	12	25	29	90	22	3.6	0.76	0	0.76	0	1.25
Tb927.10.14640	84	123	184	11				Tb927.11.9930	NADH-ubiquinone oxidoreductase complex I subunit, putative	Mito.e.transport	261	233	205	22	95	52	72	40	0.76	0.77	0	0.76	0	0.76
Tb927.8.6870	342	275	605	26				Tb927.1.1730	conserved protein, unknown function	Mito.pathway	445	375	445	35	161	84	156	64	0.97	0.76	0	0.76	0	0.97
Tb927.11.18020	25	36	536	4				Tb927.2.4240	GTP binding protein, putative	Mito.pathway	136	74	177	7	49	17	62	13	1.27	0.76	0	0.76	0	0.54
Tb927.9.5400	29	22	32	2				Tb927.11.940	KREPB5	Mito.RNA	109	94	301	9	39	21	106	16	2.72	0.76	0	0.76	0	1.06
Tb927.9.3830	34	66	86	1685				Tb927.8.4550	Mitchondrial SSU ribosomal protein	Mito.translation	126	231	100	27	46	52	35	49	0.76	0.94	0	0.76	0	0.8
Tb927.4.5340	609	483	974	40				Tb927.11.14340	exportin 1 (XPO1)	Nuclear.transport	459	388	711	36	166	87	250	66	1.51	0.76	0	0.76	0	1.07
Tb927.8.3930	268	249	764	27				Tb927.10.14770	AKB1 protein kinase	Protein.kinase	474	591	373	58	172	133	131	106	0.76	0.8	0	0.76	0	0.77
Tb927.4.5330	361	357	500	37				Tb927.9.12400	protein kinase, putative	Protein.kinase	342	152	686	14	124	34	241	26	1.94	0.76	0	0.76	0	1.16
Tb927.5.285b	717	899	1917	70				Tb927.1.1930	TOR4 protein kinase = TOR-like 2	Protein.kinase	2762	840	2173	105	1001	189	764	192	0.76	1.02	0	0.76	0	0.77
Tb927.1.3320	135	57	333	0				Tb927.6.4470	prozyme,S-adenosylmethionine decarboxylaseregulator	Redox	170	193	135	42	62	43	47	77	0.76	1.79	0	0.76	0	0.78
Tb927.10.16220	0	4	97	1				Tb927.11.8290	DIS3L2, RNaseB motif protein, no PIN domain	RNA.degradation	399	372	553	35	145	84	194	64	1.34	0.76	0	0.76	0	#N/A
Tb927.1.2900	37	15	117	0				Tb927.4.2390	ATP-dependent DEAD/H RNA helicase, putative, no clear yeast homologue, resembles Prp43 and Prp22	RNA.processing	293	310	508	29	106	70	179	53	1.69	0.76	0	0.76	0	1.2
Tb927.8.4580	814	1047	462	64				Tb927.9.14410	CE1, cytosolic re-capping	RNA.processing	47	74	227	7	17	17	80	13	4.71	0.76	0	0.76	0	1.23
Tb927.6.1290	286	450	490	33				Tb927.11.13860	Copurifies with PTP-CPSF160, may activate polyadenylation	RNA.processing	88	181	153	17	32	41	54	31	1.69	0.76	0	0.76	0	0.87
Tb927.11.11600	3743	6386	11748	1192				Tb927.10.13310	1RPB5 DNA-directed RNA polymerase II, putative ,(RPB5z)	RNA.synthesis	73	128	188	12	26	29	66	22	2.54	0.76	0	0.76	0	1.14
Tb927.11.9120	196	221	566	23				Tb927.11.630	RPA2 RNA polymerase I second largest subunit (RPA134)	RNA.synthesis	715	606	986	57	259	136	347	104	1.34	0.76	0	0.76	0	1.29
Tb927.4.2390	293	310	508	29				Tb927.11.14110	TFIIH basal transcription factor subunit (TSP2)	RNA.synthesis	106	128	277	12	38	29	97	22	2.55	0.76	0	0.76	0	1.17
Tb927.10.7180	664	1724	4664	264				Tb927.10.14750	fibrillarin, putative	rRNA.tRNA.process	500	530	389	84	181	119	137	153	0.76	1.29	0	0.76	0	#N/A
Tb927.11.11250	846	1819	296	124				Tb927.9.5680	Rho GAP	Signalling	686	467	535	90	249	105	188	164	0.76	1.56	0	0.76	0	0.77
Tb927.7.6800	74	88	238	8				Tb927.11.16030	proteasome regulatory non-ATP-ase subunit 7 (RPN7)	Ubiquitin.proteasome	351	456	276	46	127	103	97	84	0.76	0.82	0	0.76	0	0.79
Tb927.9.13210	36	21	74	1				Tb927.8.2870	conserved protein	ZUnknown	392	257	503	24	142	58	177	44	1.25	0.76	0	0.76	0	#N/A
Tb927.9.17260	0	3	190	0				Tb927.10.13840	Domain of unknown function (DUF4475), putative	ZUnknown	155	128	265	12	56	29	93	22	1.66	0.76	0	0.76	0	1.23
Tb927.8.4550	126	231	100	27				Tb927.10.15460	EAP30/Vps36 family, putative	ZUnknown	331	201	259	42	120	45	91	77	0.76	1.71	0	0.76	0	0.77
Tb927.9.16130	3	60	450	1				Tb927.10.5890	Galactose oxidase, central domain containing protein, putative	ZUnknown	415	274	582	26	150	62	205	47	1.37	0.76	0	0.76	0	1.23
Tb927.9.12160	234	188	439	19				Tb927.4.2410	Glycosyl hydrolase family 65 central catalytic domain/Haloacid dehalogenase-like hydrolase, putative	ZUnknown	368	170	692	16	133	38	243	29	1.83	0.76	0	0.76	0	1.5
Tb927.4.1530	451	205	777	29				Tb927.4.640	GRIP domain containing protein, putative	ZUnknown	265	221	413	21	96	50	145	38	1.51	0.76	0	0.76	0	1.08
Tb927.9.16680	0	16	446	1				Tb927.2.3340	hypothetical protein	ZUnknown	188	260	201	24	68	58	71	44	1.04	0.76	0	0.76	0	1.07
Tb927.8.1400	456	302	2485	31				Tb927.10.950	hypothetical protein, conserved	ZUnknown	172	153	349	14	62	34	123	26	1.98	0.76	0	0.76	0	1.07
Tb927.6.5530	1	7	45	0				Tb927.11.13540	hypothetical protein, conserved	ZUnknown	112	94	341	9	41	21	120	16	2.93	0.76	0	0.76	0	1.18
Tb927.5.2850	882	1126	449	105				Tb927.11.3950	hypothetical protein, conserved	ZUnknown	112	169	196	16	41	38	69	29	1.68	0.76	0	0.76	0	1.24
Tb927.10.3950	59	98	195	15				Tb927.3.1020	hypothetical protein, conserved	ZUnknown	321	170	320	16	116	38	112	29	0.97	0.76	0	0.76	0	0.97
Tb927.10.7980	110	130	295	18				Tb927.3.2120	hypothetical protein, conserved	ZUnknown	65	130	320	12	24	29	112	22	4.67	0.76	0	0.76	0	1.26
Tb927.11.5930	24	3	111	12				Tb927.3.4520	hypothetical protein, conserved	ZUnknown	110	153	148	14	40	34	52	26	1.3	0.76	0	0.76	0	1.04
Tb927.9.1090	0	1	158	1				Tb927.5.2610	hypothetical protein, conserved	ZUnknown	112	74	153	7	41	17	54	13	1.32	0.76	0	0.76	0	1.23
Tb927.8.7580	1361	792	835	95				Tb927.5.2680	hypothetical protein, conserved	ZUnknown	270	366	351	34	98	82	123	62	1.26	0.76	0	0.76	0	1.27
Tb927.4.1820	141	212	432	19				Tb927.5.2710	hypothetical protein, conserved	ZUnknown	357	224	659	21	129	50	232	38	1.8	0.76	0	0.76	0	1.39
Tb927.6.4910	1365	3109	1584	531				Tb927.6.840	hypothetical protein, conserved	ZUnknown	302	256	314	24	109	58	110	44	1.01	0.76	0	0.76	0	1.01
Tb927.11.15260	61	69	113	3				Tb927.7.7340	hypothetical protein, conserved	ZUnknown	194	129	304	12	70	29	107	22	1.53	0.76	0	0.76	0	1.15
Tb927.1.1550	338	209	372	19				Tb927.8.6870	hypothetical protein, conserved	ZUnknown	342	275	605	26	124	62	213	47	1.72	0.76	0	0.76	0	0.9
Tb927.9.17080	0	200	350	0				Tb927.11.12300	hypothetical protein, conserved	ZUnknown	110	128	167	12	40	29	59	22	1.48	0.76	0	0.76	0	1.17
Tb927.10.4320	408	504	636	28				Tb927.7.1820	hypothetical protein, conserved	ZUnknown	202	403	216	38	73	91	76	69	1.04	0.76	0	0.76	0	0.78
Tb927.1.540	895	1043	1738	61				Tb927.6.3330	hypothetical protein, conserved	ZUnknown	130	127	175	12	47	29	62	22	1.32	0.76	0	0.76	0	1.14
Tb927.1.810	59	26	114	5				Tb927.10.4220	hypothetical protein, conserved	ZUnknown	169	127	172	12	61	29	60	22	0.98	0.76	0	0.76	0	0.98
Tb927.11.4510	848	469	1139	59				Tb927.9.7800	hypothetical protein, conserved	ZUnknown	98	131	158	12	36	29	56	22	1.56	0.76	0	0.76	0	1.13
Tb927.11.16790	574	260	520	27				Tb927.11.11120	hypothetical protein, conserved	ZUnknown	118	128	180	12	43	29	63	22	1.47	0.76	0	0.76	0	1.17
Tb927.9.12300	368	363	253	23				Tb927.7.5130	hypothetical protein, conserved	ZUnknown	79	74	126	7	29	17	44	13	1.52	0.76	0	0.76	0	1.33
Tb927.5.4100	91	182	339	24				Tb927.7.3140	hypothetical protein, conserved	ZUnknown	144	153	137	14	52	34	48	26	0.92	0.76	0	0.76	0	0.94
Tb927.10.1000	139	35	206	6				Tb927.10.1600	hypothetical protein, conserved	ZUnknown	72	95	226	9	26	21	79	16	3.04	0.76	0	0.76	0	0.94
Tb927.10.5050	67	287	54	1				Tb927.7.2460	hypothetical protein, conserved	ZUnknown	101	94	288	9	37	21	101	16	2.73	0.76	0	0.76	0	0.94
Tb927.3.140	0	6	137	0				Tb927.11.14390	hypothetical protein, conserved	ZUnknown	135	167	181	16	49	38	64	29	1.31	0.76	0	0.76	0	1.07
Tb927.11.19950	0	25	249	10				Tb927.1.4700	hypothetical protein, conserved	ZUnknown	122	127	421	12	44	29	148	22	3.36	0.76	0	0.76	0	#N/A
Tb927.11.7890	273	339	301	51				Tb927.4.1740	hypothetical protein, conserved	ZUnknown	336	598	265	71	122	134	93	130	0.76	0.97	0	0.76	0	0.78
Tb927.9.3760	252	278	342	37				Tb927.10.820	hypothetical protein, conserved	ZUnknown	311	204	272	19	113	46	96	35	0.85	0.76	0	0.76	0	0.85
Tb927.11.19770	1	1	130	0				Tb927.4.4710	hypothetical protein, conserved	ZUnknown	315	332	750	31	114	75	264	57	2.32	0.76	0	0.76	0	1.34
Tb927.9.9770	19	49	117	5				Tb927.1.2980	hypothetical protein, conserved	ZUnknown	423	276	686	26	153	62	241	47	1.58	0.76	0	0.76	0	1.27
Tb927.4.4430	5242	6022	7274	587				Tb927.10.2650	hypothetical protein, conserved	ZUnknown	516	401	644	37	187	90	226	68	1.21	0.76	0	0.76	0	1.06
Tb927.4.2820	298	406	717	30				Tb927.7.7090	hypothetical protein, conserved, no clear yeast or human matches	ZUnknown	131	94	132	9	47	21	46	16	0.98	0.76	0	0.76	0	1.09
Tb927.11.1720	139	190	274	7				Tb927.7.6340	hypothetical protein, conserved, no clear yeast or human matches	ZUnknown	525	211	411	23	190	47	144	42	0.76	0.89	0	0.76	0	0.77
Tb927.8.7050	76	133	250	14				Tb927.2.3400	conserved, found in PRP19 pull-down	RNA.processing	105	150	218	14	38	34	77	26	2.03	0.76	0	0.76	0	0.93
Tb927.1.3500	17	6	33	0				Tb927.10.6120	Peptidase M76 family, putative	ZUnknown	104	150	164	14	38	34	58	26	1.53	0.76	0	0.76	0	#N/A
Tb927.9.1540	174	178	281	44				Tb927.10.9240	Tir chaperone protein (CesT) family, putative	ZUnknown	104	129	201	12	38	29	71	22	1.87	0.76	0	0.76	0	1.09
Tb927.10.8380	52	200	148	37				Tb927.10.14670	hypothetical protein	ZUnknown	55	130	197	12	20	29	69	22	3.45	0.76	0	0.76	0	#N/A
Tb927.11.10560	813	501	656	48				Tb927.10.11970	glutamine aminotransferase (GlnAT)	Amino.acids	220	158	227	15	80	36	80	27	1	0.75	0	0.75	0	1.04
Tb927.9.17880	0	17	381	1				Tb927.11.16720	CYC6 mitotic cyclin	Cell.cycle	310	200	238	23	112	45	84	42	0.75	0.93	0	0.75	0	0.75
Tb927.10.4180	743	771	210	55				Tb927.7.3080	KKIP4	Cell.cycle	204	195	322	18	74	44	113	33	1.53	0.75	0	0.75	0	1.21
Tb927.1.1010	263	272	516	24				Tb927.4.1730	NuSAP4	Cell.cycle	110	108	121	10	40	24	43	18	1.08	0.75	0	0.75	0	1.08
Tb927.8.480	163	404	189	54				Tb927.10.14380	Hsp70 protein, putative	Chaperone	444	403	643	37	161	91	226	68	1.4	0.75	0	0.75	0	1.18
Tb927.1.2270	125	56	133	5				Tb927.10.9420	mitochondrial chaperone BCS1, putative	Chaperone	297	237	360	22	108	53	127	40	1.18	0.75	0	0.75	0	1.02
Tb927.11.7760	617	472	872	35				Tb927.10.10340	structural maintenance of chromosome 2 (SMC2)	Chromatin	562	683	894	63	204	154	314	115	1.54	0.75	0	0.75	0	#N/A
Tb927.10.5270	109	147	199	11				Tb927.5.2950	CMF3, T. brucei components of motile flagella (TbCMF3)	Cytoskeleton	465	793	433	73	168	178	152	133	0.9	0.75	0	0.75	0	0.92
Tb927.11.7090	104	405	107	14				Tb927.7.5040	KIN-B, kinesin, mitotic spindle mid-zone	Cytoskeleton	293	237	404	22	106	53	142	40	1.34	0.75	0	0.75	0	#N/A
Tb927.7.2030	233	222	3956	6				Tb927.10.15390	FAZ7 Trypanosome-specific kinesin family 2	Cytoskeleton	715	285	551	39	259	64	194	71	0.75	1.11	0	0.75	0	#N/A
Tb927.10.13860	251	414	199	34				Tb927.10.8930	paraflagellar rod protein PFC18	Cytoskeleton	557	919	432	104	202	207	152	190	0.75	0.92	0	0.75	0	0.76
Tb927.9.3490	95	90	192	13				Tb927.7.2390	TAC102, kDNA segregation	Cytoskeleton	581	473	791	43	211	106	278	79	1.32	0.75	0	0.75	0	1.25
Tb927.8.5790	198	128	220	8				Tb927.10.7990	replication factor C, subunit 5, putative,ATPase, putative	DNA	261	341	237	32	95	77	83	58	0.87	0.75	0	0.75	0	0.89
Tb927.2.3190	42	77	123	8				Tb927.6.4650	UV excision repair RAD23 protein, putative	DNA	292	410	229	42	106	92	80	77	0.75	0.84	0	0.75	0	0.76
Tb927.9.1400	324	422	407	26				Tb927.8.3860	CIA1 Cytosolic iron-sulphur cluster biogenesis	Enzyme	107	261	307	24	39	59	108	44	2.77	0.75	0	0.75	0	0.91
Tb927.3.1720	62	109	47	7				Tb927.3.1700	DAG acyltransferase	Lipids	140	142	313	13	51	32	110	24	2.16	0.75	0	0.75	0	0.92
Tb927.10.10360	48259	13560	29710	716				Tb927.4.1020	Serine palmitoyltransferase	Lipids	414	546	321	76	150	123	113	139	0.75	1.13	0	0.75	0	0.75
Tb927.6.4660	138	88	336	151				Tb927.3.1490	leucine-rich repeat protein (LRRP)	LRRP	122	91	572	8	44	20	201	15	4.57	0.75	0	0.75	0	#N/A
Tb927.8.2120	215	283	315	25				Tb927.6.2430	hypothetical protein, conserved (ATG5)	Lysosome	97	141	335	13	35	32	118	24	3.37	0.75	0	0.75	0	0.75
Tb927.3.3370	160	285	335	30				Tb927.5.3040	Cytochrome c Oxidase complex, MIX protein	Mito.e.transport	96	53	92	5	35	12	32	9	0.91	0.75	0	0.75	0	0.96
Tb927.10.12730	120	167	139	2				Tb927.10.8210	KREPA2	Mito.RNA	263	367	394	34	95	83	138	62	1.45	0.75	0	0.75	0	1.2
Tb927.9.3010	101	162	67	16				Tb927.11.10050	Mitchondrial LSU ribosomal protein	Mito.translation	76	194	95	18	28	44	33	33	1.18	0.75	0	0.75	0	1.21
Tb927.7.5200	302	260	415	18				Tb927.7.6800	Mitchondrial LSU ribosomal protein	Mito.translation	74	88	238	8	27	20	84	15	3.11	0.75	0	0.75	0	1.2
Tb927.5.550	161	178	321	30				Tb927.10.600	LSU600 Mitchondrial LSU ribosomal protein	Mito.translation	198	235	387	22	72	53	136	40	1.89	0.75	0	0.75	0	1.19
Tb927.4.3600	57	199	145	16				Tb927.2.4740	Mitochondrial LSU ribosomal protein L11	Mito.translation	194	142	575	13	70	32	202	24	2.89	0.75	0	0.75	0	1.92
Tb927.6.3240	443	247	248	14				Tb927.2.2970	mitochondrial carrier protein, MCP13	Mito.transport	77	52	184	5	28	12	65	9	2.32	0.75	0	0.75	0	1
Tb927.10.9380	470	247	430	17				Tb927.9.9740	AMP deaminase, putative	Nucleotides	815	647	884	60	295	146	311	110	1.05	0.75	0	0.75	0	#N/A
Tb927.7.2780	120	425	92	55				Tb927.9.11260	nucleoside diphosphate kinase, putative	Nucleotides	112	371	303	34	41	83	107	62	2.61	0.75	0	0.75	0	1.17
Tb927.11.19610	0	57	465	1				Tb927.9.7470	purine nucleoside transporter NT10	Nucleotides	186	263	293	24	67	59	103	44	1.54	0.75	0	0.75	0	#N/A
Tb927.7.2960	145	201	303	19				Tb927.5.2960	phosphoribosylpyrophosphate synthetase, putative (PRS)	PPP	388	471	317	44	141	106	111	80	0.79	0.75	0	0.75	0	0.79
Tb927.9.15650	272	260	277	22				Tb927.1.4780	Alpha/beta hydrolase domain-containing protein	Protease	217	159	498	15	79	36	175	27	2.22	0.75	0	0.75	0	1.07
Tb927.9.15300	62	29	127	0				Tb927.8.3060	cytosolic leucyl aminopeptidase, putative,metallo-peptidase, Clan MF, Family M17	Protease	803	603	623	82	291	136	219	150	0.75	1.1	0	0.75	0	0.76
Tb11.v5.0210	163	183	219	20				Tb927.8.3550	MAPK3 protein kinase	Protein.kinase	375	265	289	34	136	60	102	62	0.75	1.03	0	0.75	0	0.76
Tb11.v5.0211	29	23	88	6				Tb927.2.5050	protein phosphatase 2C, putative	Protein.phosphatase	182	249	296	23	66	56	104	42	1.58	0.75	0	0.75	0	1.07
Tb11.v5.0212	153	444	125	34				Tb927.3.2150	protein phosphatase 2C, putative	Protein.phosphatase	77	108	235	10	28	24	83	18	2.96	0.75	0	0.75	0	1.83
Tb11.v5.0213	407	285	363	5				Tb927.11.13730	ornithine decarboxylase (ODC)	Redox	325	751	297	69	118	169	104	126	0.88	0.75	0	0.75	0	0.89
Tb11.v5.0214	4564	3934	4316	264				Tb927.10.14930	ZC3H39	RNA.binding	271	197	214	18	98	44	75	33	0.77	0.75	0	0.75	0	0.75
Tb11.v5.0215	547	478	467	32				Tb927.3.5250	ZC3H8	RNA.binding	822	263	677	24	298	59	238	44	0.8	0.75	0	0.75	0	0.74
Tb11.v5.0216	1213	1294	685	115				Tb927.7.1620	CFI25m	RNA.processing	57	106	239	10	21	24	84	18	4	0.75	0	0.75	0	1.11
Tb11.v5.0217	262	587	835	31				Tb927.10.13180	Nrap protein, putative	rRNA tRNA processing	750	460	915	42	272	103	322	77	1.18	0.75	0	0.75	0	0.99
Tb11.v5.0218	1064	785	1009	124				Tb927.10.16140	Adenylate/guanylate cyclase, putative	Signalling	122	143	198	13	44	32	70	24	1.59	0.75	0	0.75	0	#N/A
Tb11.v5.0219	335	141	708	50				Tb927.10.1500	methionyl-tRNA synthetase, putative (MetRS)	Translation.tRNA	574	812	443	99	208	183	156	181	0.75	0.99	0	0.75	0	0.76
Tb927.7.7110	273	182	1230	19				Tb927.5.1090	threonyl-tRNA synthetase, putative	Translation.tRNA	695	962	540	196	252	216	190	358	0.75	1.66	0	0.75	0	0.76
Tb927.10.12880	128	133	352	21				Tb927.6.3780	E3 ubiquitin-protein ligase, putative	Ubiquitin.proteasome	196	227	237	21	71	51	83	38	1.17	0.75	0	0.75	0	1.1
Tb927.11.530	608	431	176	20				Tb927.2.2440	proteasome regulatory non-ATPase subunit 6 (RPN6)	Ubiquitin.proteasome	382	603	297	85	138	136	104	155	0.75	1.14	0	0.75	0	0.76
Tb927.11.820	75	60	220	4				Tb927.3.5420	protein transport protein Sec24	Vesicular.transport	692	354	532	35	251	80	187	64	0.75	0.8	0	0.75	0	0.75
Tb927.9.2010	500	400	298	36				Tb927.10.14200	syntaxin 5	Vesicular.transport	230	162	281	15	83	36	99	27	1.19	0.75	0	0.75	0	1.14
Tb927.11.12400	316	154	343	27				Tb927.11.1680	vesicular-fusion protein SEC18, putative	Vesicular.transport	448	445	652	41	162	100	229	75	1.41	0.75	0	0.75	0	1.13
Tb927.8.3750	531	630	422	73				Tb927.10.14440	b9 domain-containing protein 1 (b9d1)	ZUnknown	116	194	157	18	42	44	55	33	1.31	0.75	0	0.75	0	1.32
Tb927.10.9030	55	79	129	6				Tb927.9.15450	Domain of unknown function (DUF4205), putative	ZUnknown	250	141	472	13	91	32	166	24	1.82	0.75	0	0.75	0	1.21
Tb927.11.16240	437	307	1069	30				Tb927.5.3450	eukaryotic translation initiation factor eIF2A, putative	Translation	316	509	242	772	114	114	85	1410	0.75	12.37	0	0.75	0	0.76
Tb927.10.5580	210	147	218	14				Tb927.11.10590	Glutathione S-transferase, C-terminal domain containing protein, putative	ZUnknown	260	195	418	18	94	44	147	33	1.56	0.75	0	0.75	0	1.23
Tb927.11.11210	397	675	314	79				Tb927.7.5070	hypothetical protein	ZUnknown	297	578	449	53	108	130	158	97	1.46	0.75	0	0.75	0	#N/A
Tb927.8.4230	419	341	811	37				Tb927.7.6100	hypothetical protein	ZUnknown	136	158	144	15	49	36	51	27	1.04	0.75	0	0.75	0	1.03
Tb927.11.11810	300	251	658	39				Tb927.5.3100	hypothetical protein	ZUnknown	360	220	279	1835	130	49	98	3352	0.75	68.41	0	0.75	0	#N/A
Tb927.11.17110	0	3	127	2				Tb927.10.9580	hypothetical protein	ZUnknown	80	54	173	5	29	12	61	9	2.1	0.75	0	0.75	0	#N/A
Tb927.5.1420	514	384	1656	1926				Tb06.3A7.270	hypothetical protein, conserved	ZUnknown	543	225	773	21	197	51	272	38	1.38	0.75	0	0.75	0	1.4
Tb11.02.5120b	483	337	695	35				Tb927.10.330	hypothetical protein, conserved	ZUnknown	120	197	271	18	43	44	95	33	2.21	0.75	0	0.75	0	1.21
Tb927.5.1350	252	180	186	10				Tb927.10.7840	hypothetical protein, conserved	ZUnknown	252	227	306	21	91	51	108	38	1.19	0.75	0	0.75	0	1.13
Tb927.10.2050	126	125	271	13				Tb927.11.10430	hypothetical protein, conserved	ZUnknown	283	354	387	33	103	80	136	60	1.32	0.75	0	0.75	0	1.14
Tb927.7.3780	386	351	493	43				Tb927.11.12490	hypothetical protein, conserved	ZUnknown	154	90	369	8	56	20	130	15	2.32	0.75	0	0.75	0	0.88
Tb927.5.5340	379	352	509	122				Tb927.11.6380	hypothetical protein, conserved	ZUnknown	81	88	192	8	29	20	67	15	2.31	0.75	0	0.75	0	1.33
Tb927.11.12540	688	600	739	79				Tb927.3.1980	hypothetical protein, conserved	ZUnknown	94	105	206	10	34	24	72	18	2.12	0.75	0	0.75	0	1.28
Tb927.8.3340	126	116	291	13				Tb927.3.2700	hypothetical protein, conserved	ZUnknown	177	159	245	15	64	36	86	27	1.34	0.75	0	0.75	0	1.14
Tb927.6.450	356	391	400	39				Tb927.3.5040	hypothetical protein, conserved	ZUnknown	438	278	530	26	159	63	186	47	1.17	0.75	0	0.75	0	1.15
Tb927.11.3730	970	957	701	103				Tb927.4.3820	hypothetical protein, conserved	ZUnknown	147	105	305	10	53	24	107	18	2.02	0.75	0	0.75	0	1.05
Tb927.10.11280	19	24	102	6				Tb927.5.2670	hypothetical protein, conserved	ZUnknown	79	91	82	8	29	20	29	15	1	0.75	0	0.75	0	1.06
Tb927.8.4800	193	261	279	47				Tb927.11.7880	hypothetical protein, conserved	ZUnknown	85	142	103	13	31	32	36	24	1.16	0.75	0	0.75	0	1.17
Tb927.1.4990	10	6	38	3				Tb927.11.8110	hypothetical protein, conserved	ZUnknown	131	90	232	8	47	20	82	15	1.74	0.75	0	0.75	0	1.13
Tb927.8.770	232	168	455	17				Tb927.3.5200	hypothetical protein, conserved	ZUnknown	124	248	206	23	45	56	72	42	1.6	0.75	0	0.75	0	1.11
Tb927.8.1270	183	100	439	15				Tb927.10.400	hypothetical protein, conserved	ZUnknown	102	52	123	5	37	12	43	9	1.16	0.75	0	0.75	0	1.17
Tb927.9.15380	269	197	243	32				Tb927.5.2270	hypothetical protein, conserved	ZUnknown	210	264	355	24	76	59	125	44	1.64	0.75	0	0.75	0	1
Tb927.5.3510	773	722	709	37				Tb927.11.14170	hypothetical protein, conserved	ZUnknown	219	262	383	24	79	59	135	44	1.71	0.75	0	0.75	0	1.19
Tb927.7.3560	1301	1281	1284	138				Tb927.11.14540	hypothetical protein, conserved	ZUnknown	435	263	357	24	158	59	125	44	0.79	0.75	0	0.75	0	0.81
Tb927.10.16350	7	5	579	1				Tb927.11.210	hypothetical protein, conserved	ZUnknown	189	237	435	22	68	53	153	40	2.25	0.75	0	0.75	0	1.18
Tb927.4.4280	432	351	968	43				Tb927.5.1680	axoneme protein	Cytoskeleton	889	902	1325	83	322	203	466	152	1.45	0.75	0	0.75	0	1.18
Tb927.10.14070	182	176	435	19				Tb927.6.2730	hypothetical protein, conserved	ZUnknown	685	500	1078	46	248	112	379	84	1.53	0.75	0	0.75	0	1.18
Tb11.v5.1033	1	0	170	1				Tb927.4.4400	hypothetical protein, conserved	ZUnknown	734	377	1317	35	266	85	463	64	1.74	0.75	0	0.75	0	0.95
Tb11.v5.1032	0	7	145	0				Tb927.7.7220	hypothetical protein, conserved, no yeast or human match	ZUnknown	415	194	786	18	150	44	276	33	1.84	0.75	0	0.75	0	1.12
Tb11.v5.1031	100	54	1267	4				Tb927.8.4340	hypothetical protein, conserved, signal peptide, 4TM domains, no functional domains or BLASTp hits	ZUnknown	119	159	136	15	43	36	48	27	1.12	0.75	0	0.75	0	1.17
Tb11.v5.1030	141	89	1654	6				Tb927.6.3860	leucyl/phenylalanyl-tRNA protein transferase, putative	ZUnknown	211	142	292	13	76	32	103	24	1.36	0.75	0	0.75	0	0.83
Tb11.v5.1037	1	1	139	1				Tb927.5.2320	Mak10 subunit, NatC N(alpha)-terminal acetyltransferase, putative	ZUnknown	654	742	507	101	237	167	178	184	0.75	1.1	0	0.75	0	0.75
Tb11.v5.1036	42	91	392	14				Tb927.5.4060	Nicastrin, putative	ZUnknown	383	337	425	31	139	76	149	57	1.07	0.75	0	0.75	0	1.1
Tb11.v5.1035	13697	15566	4982	2443				Tb927.9.2260	PQ loop repeat, putative	ZUnknown	166	144	220	13	60	32	77	24	1.28	0.75	0	0.75	0	1.16
Tb11.v5.1034	4882	5580	1506	788				Tb927.10.9180	PRA1 family protein, putative	ZUnknown	294	314	285	29	107	71	100	53	0.93	0.75	0	0.75	0	#N/A
Tb927.4.1720	184	358	275	37				Tb927.10.5970	predicted zinc finger protein	ZUnknown	186	160	338	15	67	36	119	27	1.78	0.75	0	0.75	0	#N/A
Tb11.v5.1039	580	466	1546	71				Tb927.10.4140	Protein of unknown function (DUF1242), putative	ZUnknown	39	278	54	26	14	63	19	47	1.36	0.75	0	0.75	0	1.23
Tb11.v5.1038	10826	5759	9112	815				Tb927.9.3850	Protein of unknown function (DUF788), putative	ZUnknown	102	196	117	18	37	44	41	33	1.11	0.75	0	0.75	0	1.13
Tb927.7.350	67	40	149	4				Tb927.2.1850	Tetratricopeptide repeat, putative	ZUnknown	308	228	464	21	112	51	163	38	1.46	0.75	0	0.75	0	1.25
Tb927.4.4910	217	210	337	38				Tb927.7.6690	Trypanosoma specific protein, unknown function	ZUnknown	419	349	325	45	152	78	114	82	0.75	1.05	0	0.75	0	0.85
Tb927.8.590	201	139	348	14				Tb927.11.1300	UBA/TS-N domain containing protein, putative	ZUnknown	256	177	200	19	93	40	70	35	0.75	0.88	0	0.75	0	0.77
Tb927.5.970	178	440	156	28				Tb927.8.1570	Uncharacterised protein family (UPF0172), putative	ZUnknown	207	203	160	19	75	46	56	35	0.75	0.76	0	0.75	0	0.76
Tb927.9.14470	670	671	961	58				Tb927.9.5730	nucleosome assembly protein-like protein	Chromatin	572	610	438	68	207	137	154	124	0.74	0.91	0	0.74	0	#N/A
Tb927.3.2400	100	95	268	8				Tb927.10.5990	CEP57	Cytoskeleton	161	172	285	16	58	39	100	29	1.72	0.74	0	0.74	0	#N/A
Tb927.3.2150	77	108	235	10				Tb927.10.9870	CMF12, possible component of motile flagella	Cytoskeleton	240	435	193	40	87	98	68	73	0.78	0.74	0	0.74	0	0.79
Tb927.11.20600	0	13	599	15				Tb927.10.9770	gamma-tubulin complex subunit GCP2	Cytoskeleton	370	307	494	28	134	69	174	51	1.3	0.74	0	0.74	0	#N/A
Tb927.11.20350	0	2	26	2				Tb927.6.3220	hypothetical protein, conserved, no domains, no yeast or human match	Cytoskeleton	263	275	524	25	95	62	184	46	1.94	0.74	0	0.74	0	#N/A
Tb927.10.4890	301	338	223	38				Tb927.1.1550	tubulin-tyrosine ligase, putative	Cytoskeleton	338	209	372	19	122	47	131	35	1.07	0.74	0	0.74	0	1.1
Tb927.10.8810	207	190	532	17				Tb927.6.3090	XMAP215, matches microtubule-associated proteins	Cytoskeleton	893	542	837	49	324	122	294	90	0.91	0.74	0	0.74	0	0.92
Tb927.10.8540	303	590	402	82				Tb927.11.750	DNA repair protein, putative	DNA	821	479	852	44	297	108	299	80	1.01	0.74	0	0.74	0	1.02
Tb927.11.10360	146	495	256	41				Tb927.9.6940	DNA topoisomerase type IB small subunit	DNA	241	255	183	27	87	57	64	49	0.74	0.86	0	0.74	0	0.75
Tb05.30F7.410	4	1	136	0				Tb927.10.5510	endonuclease/exonuclease/phosphatase, putative	DNA	304	173	335	16	110	39	118	29	1.07	0.74	0	0.74	0	1.07
Tb927.9.11530	19	13	101	5				Tb927.8.6690	RECQ2 ATP-dependent DEAD/H DNA helicase	DNA	864	331	1202	30	313	74	423	55	1.35	0.74	0	0.74	0	1.17
Tb927.1.4330	274	49	140	0				Tb927.2.1780	UDP-GlcNAc:PI a1-6 GlcNAc-transferase	Glycans	77	119	352	11	28	27	124	20	4.43	0.74	0	0.74	0	#N/A
Tb927.10.6800	317	446	238	39				Tb927.4.2560	Cardolipin synthase	Lipids	181	156	463	14	66	35	163	26	2.47	0.74	0	0.74	0	#N/A
Tb927.9.11020	4	2	25	0				Tb927.8.700	DNA repair and recombination helicase protein PIF7	Mito.DNA	361	221	631	20	131	50	222	37	1.69	0.74	0	0.74	0	#N/A
Tb927.4.3160	471	361	836	120				Tb927.11.3940	hypothetical protein, conserved	Mito.pathway	139	209	198	19	50	47	70	35	1.4	0.74	0	0.74	0	1.03
Tb927.11.2060	2815	9092	540	1705				Tb927.11.8800	hypothetical protein, conserved	Mito.pathway	161	252	249	23	58	57	88	42	1.52	0.74	0	0.74	0	1.18
Tb927.10.6770	24	71	246	4				Tb927.9.5890	solanesyl-diphosphate synthase, putative (28G16.440)	Mito.pathway	295	372	255	34	107	84	90	62	0.84	0.74	0	0.74	0	0.86
Tb927.11.6760	200	133	371	11				Tb927.11.7840	ribonucleoside-diphosphate reductase large chain (RNR1)	Nucleotides	886	1040	673	102	321	234	237	186	0.74	0.79	0	0.74	0	0.75
Tb927.9.9940	474	619	231	41				Tb927.4.2700	HMG-CoA synthase	Prenylation	247	359	325	33	89	81	114	60	1.28	0.74	0	0.74	0	1.11
Tb927.9.14210	24	60	108	2				Tb927.6.3310	calpain-like cysteine peptidase, putative,cysteine peptidase, Clan CA, family C2, putative	Protease	467	343	660	31	169	77	232	57	1.37	0.74	0	0.74	0	1.22
Tb927.10.3090	335	244	529	24				Tb927.10.5950	NEK17 protein kinase	Protein.kinase	873	1513	1014	137	316	340	356	250	1.13	0.74	0	0.74	0	#N/A
Tb927.11.5230	92	200	149	31				Tb927.11.15010	NEK21 protein kinase	Protein.kinase	279	122	395	11	101	27	139	20	1.38	0.74	0	0.74	0	0.86
Tb927.10.3720	153	196	305	23				Tb927.7.2780	XAC1	RNA.degradation	120	425	92	55	43	96	32	100	0.74	1.04	0	0.74	0	0.75
Tb927.5.2620	522	185	296	19				Tb927.4.5020	RNA polymerase IIA largest subunit (RPB1)	RNA.synthesis	2867	1720	2192	724	1039	387	770	1323	0.74	3.42	0	0.74	0	#N/A
Tb927.11.5580	98	127	220	5				Tb927.8.1170	eIF3H	Translation	415	627	351	57	150	141	123	104	0.82	0.74	0	0.74	0	#N/A
Tb927.11.8480	627	587	1817	73				Tb927.11.9610	eIF3I	Translation	276	572	361	52	100	129	127	95	1.27	0.74	0	0.74	0	1.18
Tb927.10.8600	434	449	955	58				Tb927.3.2220	eIF3j	Translation	173	438	137	40	63	99	48	73	0.76	0.74	0	0.74	0	0.78
Tb927.9.3290	158	283	33	42				Tb927.10.10880	ATP-binding cassette sub-family F member 1, putative (ABCF1)	Transporter	515	678	527	62	187	152	185	113	0.99	0.74	0	0.74	0	1.02
Tb927.11.10020	183	239	246	30				Tb927.8.7000	E1-like ubiquitin-activating enzyme, putative (ATG10)	Ubiquitin.proteasome	71	224	145	20	26	50	51	37	1.96	0.74	0	0.74	0	1.1
Tb927.9.13970	212	316	248	42				Tb927.10.12940	predicted zinc finger protein	Zinc.finger	374	347	286	49	136	78	101	90	0.74	1.15	0	0.74	0	0.75
Tb927.3.2560	25	5	517	2				Tb927.7.7030	zinc-finger of a C2HC-type, putative	Zinc.finger	253	173	369	16	92	39	130	29	1.41	0.74	0	0.74	0	1.2
Tb927.11.4720	115	245	150	13				Tb927.10.10330	Anaphase-promoting complex CDC27	Cell.cycle	294	306	395	28	107	69	139	51	1.3	0.74	0	0.74	0	1.21
Tb927.1.4050	500	458	650	62				Tb927.1.1500	conserved protein, unknown function	ZUnknown	674	265	512	41	244	60	180	75	0.74	1.25	0	0.74	0	0.75
Tb927.11.18230	2	3	227	3				Tb927.2.3750	Domain of unknown function (DUF4520), putative	ZUnknown	169	118	434	11	61	27	153	20	2.51	0.74	0	0.74	0	1.1
Tb927.9.6650	137	24633	234	40				Tb927.1.3550	hypothetical protein	ZUnknown	267	101	204	15	97	23	72	27	0.74	1.17	0	0.74	0	0.77
Tb927.10.460	412	212	439	45				Tb927.10.9640	hypothetical protein, conserved	ZUnknown	342	292	265	27	124	66	93	49	0.75	0.74	0	0.74	0	0.75
Tb927.4.3700	211	332	508	58				Tb927.4.1420	hypothetical protein, conserved	ZUnknown	95	121	78	11	34	27	27	20	0.79	0.74	0	0.74	0	0.82
Tb927.11.2600	617	343	722	58				Tb927.7.4740	hypothetical protein, conserved	ZUnknown	318	362	243	35	115	81	85	64	0.74	0.79	0	0.74	0	#N/A
Tb927.10.6110	288	332	401	33				Tb927.8.3190	hypothetical protein, conserved	ZUnknown	105	118	209	11	38	27	73	20	1.92	0.74	0	0.74	0	1.92
Tb927.8.2560	139	333	111	19				Tb927.9.10200	hypothetical protein, conserved	ZUnknown	89	252	110	23	32	57	39	42	1.22	0.74	0	0.74	0	1.14
Tb927.11.6580	166	125	429	28				Tb927.9.2600	hypothetical protein, conserved	ZUnknown	190	319	145	42	69	72	51	77	0.74	1.07	0	0.74	0	0.76
Tb927.8.1180	1189	1401	2173	310				Tb927.8.2150	hypothetical protein, conserved	ZUnknown	147	161	110	15	53	36	39	27	0.74	0.75	0	0.74	0	0.74
Tb927.10.16500	1	4	137	1				Tb927.5.2460	hypothetical protein, conserved	ZUnknown	127	173	244	16	46	39	86	29	1.87	0.74	0	0.74	0	1.03
Tb927.10.10950	7701	9505	5483	1261				Tb927.6.2470	hypothetical protein, conserved	ZUnknown	93	121	264	11	34	27	93	20	2.74	0.74	0	0.74	0	0.91
Tb927.10.15700	28494	17055	24355	567				Tb927.9.15020	hypothetical protein, conserved	ZUnknown	150	207	306	19	54	47	108	35	2	0.74	0	0.74	0	1.19
Tb927.11.5050	302	186	334	21				Tb927.5.1500	hypothetical protein, conserved	ZUnknown	133	121	421	11	48	27	148	20	3.08	0.74	0	0.74	0	#N/A
Tb927.10.3540	203	222	152	29				Tb927.10.3530	hypothetical protein, conserved	ZUnknown	146	118	223	11	53	27	78	20	1.47	0.74	0	0.74	0	1.05
Tb927.5.2440	442	217	737	19				Tb927.11.12320	hypothetical protein, conserved	ZUnknown	290	238	670	22	105	54	236	40	2.25	0.74	0	0.74	0	1.15
Tb927.10.15850	274	283	239	26				Tb927.7.480	hypothetical protein, conserved	ZUnknown	580	383	638	35	210	86	224	64	1.07	0.74	0	0.74	0	1.07
Tb927.9.16500	0	2	127	1				Tb927.9.2730	hypothetical protein, conserved	ZUnknown	822	275	955	25	298	62	336	46	1.13	0.74	0	0.74	0	1.13
Tb927.11.10790	2336	6123	332	1039				Tb927.4.4520	hypothetical protein, conserved, , polyP and Q in middle	ZUnknown	491	89	372	19	178	20	131	35	0.74	1.75	0	0.74	0	0.76
Tb927.6.2950	110	191	144	3				Tb927.4.3000	hypothetical protein, conserved, F-box domains,P-loop Ntd triphosphate hydrolase	ZUnknown	243	157	326	14	88	35	115	26	1.31	0.74	0	0.74	0	#N/A
Tb927.2.2540	65	101	128	6				Tb927.11.280	hypothetical protein, conserved, no domains	ZUnknown	245	276	463	25	89	62	163	46	1.83	0.74	0	0.74	0	1.37
Tb927.2.960	91	151	472	10				Tb927.10.9890	hypothetical protein, conserved, no domains	ZUnknown	543	373	420	34	197	84	148	62	0.75	0.74	0	0.74	0	#N/A
Tb927.3.440	0	21	208	0				Tb927.2.2230	hypothetical protein, conserved, no domains, Kineto-specific	ZUnknown	193	277	282	25	70	62	99	46	1.41	0.74	0	0.74	0	1.06
Tb927.10.9630	111	56	274	2				Tb927.10.10310	hypothetical protein, conserved. metallo protease like	ZUnknown	290	156	412	14	105	35	145	26	1.38	0.74	0	0.74	0	#N/A
Tb927.6.5320	0	18	218	2				Tb927.10.11910	major facilitator superfamily, putative	ZUnknown	179	155	327	14	65	35	115	26	1.77	0.74	0	0.74	0	1.16
Tb927.6.1600	39	80	35	4				Tb927.3.3440	phytanoyl-CoA dioxygenase (PhyH), putative	ZUnknown	121	154	189	14	44	35	66	26	1.5	0.74	0	0.74	0	1.16
Tb927.6.1350	31	22	66	4				Tb927.11.14440	PPR repeat family, putative	ZUnknown	313	305	384	28	113	69	135	51	1.19	0.74	0	0.74	0	1.2
Tb927.9.10770	2951	1982	479	327				Tb927.6.4380	Protein of unknown function (DUF544), putative	ZUnknown	203	211	370	19	74	47	130	35	1.76	0.74	0	0.74	0	1.03
Tb927.7.1540	149	311	232	17				Tb927.11.9480	tubulin binding cofactor c, putative	ZUnknown	103	155	177	14	37	35	62	26	1.68	0.74	0	0.74	0	0.93
Tb927.6.4050	86	73	176	14				Tb927.11.16890	Tetratricopeptide-like helical domain containing protein (FLAM7)	ZUnknown	1833	1827	1768	166	664	411	621	303	0.94	0.74	0	0.74	0	0.87
Tb927.9.17740	0	3	198	0				Tb927.11.15950	amino acid transporter, putative	Amino.acid.transport	518	850	549	78	188	191	193	142	1.03	0.74	0	0.74	0	0.96
Tb927.3.1400	135	154	247	11				Tb927.11.1560	1,2-Dihydroxy-3-keto-5-methylthiopentene dioxygenase, putative	Amino.acids	328	363	248	49	119	82	87	90	0.73	1.1	0	0.73	0	0.7
Tb927.5.3860	153	189	333	17				Tb927.5.3800	glutamine hydrolysing (not ammonia-dependent) carbomoyl phosphate synthase, putative	Amino.acids	1436	1115	1074	134	520	251	378	245	0.73	0.98	0	0.73	0	0.73
Tb927.11.4180	347	370	332	46				Tb927.9.3280	acidocalcisomal exopolyphosphatase	Calcium	320	415	288	37	116	93	101	68	0.87	0.73	0	0.73	0	0.89
Tb927.11.18940	0	3	61	17				Tb927.11.12610	CYC1, cyclin 1	Cell.cycle	123	177	246	16	45	40	86	29	1.91	0.73	0	0.73	0	1.2
Tb927.5.1065	55	52	234	3				Tb927.10.15600	FKBP-type peptidyl-prolyl cis-trans isomerase, conserved	Chaperone	104	68	232	6	38	15	82	11	2.16	0.73	0	0.73	0	1.67
Tb927.11.18490	0	0	0	0				Tb927.3.2020	KIN-F kinesin	Cytoskeleton	288	297	587	27	104	67	206	49	1.98	0.73	0	0.73	0	1.16
Tb927.9.5090	345	200	204	11				Tb927.8.4840	Trypanosome-specific kinesin family 1	Cytoskeleton	483	268	789	24	175	60	277	44	1.58	0.73	0	0.73	0	1.02
Tb11.v5.0564	236	102	340	20				Tb927.11.5670	MND1 homologue, putative involvement in meiosis	DNA	91	99	228	9	33	22	80	16	2.42	0.73	0	0.73	0	0.94
Tb927.5.300	551	478	471	32				Tb927.3.1560	TIF2 ttaggg binding factor interacting	DNA	255	166	228	15	92	37	80	27	0.87	0.73	0	0.73	0	0.86
Tb927.10.9550	5	7	92	1				Tb927.11.9560	oxidoreductase, putative	Enzyme	155	199	508	18	56	45	179	33	3.2	0.73	0	0.73	0	1.17
Tb927.11.9910	435	676	367	41				Tb927.10.15850	PEX12 peroxisome assembly protein	Glycosome	274	283	239	26	99	64	84	47	0.85	0.73	0	0.73	0	#N/A
Tb927.9.6040	391	301	316	35				Tb927.7.2730	leucine-rich repeat protein (LRRP)	LRRP	196	243	238	22	71	55	84	40	1.18	0.73	0	0.73	0	1.16
Tb927.11.11770	381	190	272	29				Tb927.8.4150	TimRhomII	Mito.biogenesis	209	279	253	25	76	63	89	46	1.17	0.73	0	0.73	0	1.17
Tb927.5.1060	215	194	266	29				Tb927.1.3800	POMP18	Mito.membrane	71	99	194	9	26	22	68	16	2.62	0.73	0	0.73	0	0.82
Tb927.10.1760	52	21	95	5				Tb927.8.4000	ABC1 family, putative	Mito.pathway	364	243	407	22	132	55	143	40	1.08	0.73	0	0.73	0	#N/A
Tb927.4.1440	53	81	97	15				Tb927.10.2230	adrenodoxin reductase, putative,ferredoxin NADP reductase-like protein	Mito.pathway	217	212	355	19	79	48	125	35	1.58	0.73	0	0.73	0	1.11
Tb927.3.620	268	218	396	19				Tb927.7.640	hypothetical protein, conserved	Mito.pathway	140	97	204	9	51	22	72	16	1.41	0.73	0	0.73	0	1.18
Tb11.v5.0563	166	227	660	8				Tb927.7.2760	Mitchondrial LSU ribosomal protein	Mito.translation	95	134	143	12	34	30	50	22	1.47	0.73	0	0.73	0	1.16
Tb927.5.5330	0	11	216	2				Tb927.6.3600	Mitchondrial LSU ribosomal protein	Mito.translation	273	378	283	34	99	85	99	62	1	0.73	0	0.73	0	1.02
Tb927.6.5180	1038	920	2041	68				Tb927.10.6300	Mitchondrial SSU ribosomal protein S5	Mito.translation	118	65	292	6	43	15	103	11	2.4	0.73	0	0.73	0	#N/A
Tb927.11.19010	1	6	170	0				Tb927.9.6460	hypothetical protein, conserved	Nuclear.transport	1300	1091	982	135	471	245	345	247	0.73	1.01	0	0.73	0	0.74
Tb927.11.19540	0	4	2	1				Tb927.9.7180	adenosine monophosphate deaminase, putative,AMP deaminase, putative	Nucleotides	1006	887	1123	80	364	199	395	146	1.09	0.73	0	0.73	0	#N/A
Tb927.3.850	273	77	453	8				Tb927.2.4280	kinetoplastid-specific dual specificity phosphatase, putative	Phosphatase	852	620	640	76	309	139	225	139	0.73	1	0	0.73	0	0.73
Tb927.10.3890	313	175	498	12				Tb927.7.6310	PLK polo-like protein kinase	Protein.kinase	322	200	493	18	117	45	173	33	1.48	0.73	0	0.73	0	1.09
Tb927.10.7640	21	39	72	4				Tb927.9.12880	SLK2 protein kinase	Protein.kinase	329	334	403	30	119	75	142	55	1.19	0.73	0	0.73	0	1.05
Tb927.8.8000	620	703	440	59				Tb927.6.1800	protein phosphatase 2C, putative	Protein.phosphatase	366	304	275	29	133	68	97	53	0.73	0.78	0	0.73	0	0.76
Tb927.9.7520	625	578	212	109				Tb927.4.400	DRBD7	RNA.binding	363	208	273	26	132	47	96	47	0.73	1	0	0.73	0	0.74
Tb927.6.4270	122	96	200	7				Tb927.10.12780	ZC3H37	RNA.binding	347	334	262	32	126	75	92	58	0.73	0.77	0	0.73	0	#N/A
Tb927.4.1090	193	37329	458	44				Tb927.6.3690	CFII	RNA.processing	227	212	260	19	82	48	91	35	1.11	0.73	0	0.73	0	1.11
Tb927.11.15450	23257	6411	37732	281				Tb927.11.10750	Pre-mRNA-splicing factor CWC22, putative	RNA.processing	331	310	448	28	120	70	157	51	1.31	0.73	0	0.73	0	1.15
Tb927.10.4510	359	286	336	33				Tb927.10.6260	ATP-dependent DEAD/H RNA helicase, putative Has1, ribosome biogenesis?	rRNA.tRNA.process	292	265	436	24	106	60	153	44	1.44	0.73	0	0.73	0	#N/A
Tb927.1.1460	52	16	130	2				Tb927.8.4500	eIF4G5	Translation	605	407	454	88	219	92	160	161	0.73	1.75	0	0.73	0	#N/A
Tb927.10.4040	346	552	312	46				Tb927.4.1820	selenocysteine-tRNA-specific elongation factor, putative	Translation	141	212	432	19	51	48	152	35	2.98	0.73	0	0.73	0	1.52
Tb927.9.12350	100	51	156	3				Tb927.9.6310	ABC transporter, putative	Transporter	324	269	400	24	117	60	141	44	1.21	0.73	0	0.73	0	#N/A
Tb927.9.5670	68	24	99	0				Tb927.10.7490	CUL2 cullin	Ubiquitin.proteasome	285	332	562	30	103	75	198	55	1.92	0.73	0	0.73	0	1.07
Tb927.4.5130	143	93	252	4				Tb927.9.8990	Paraflagellar rod protein, putative	Cytoskeleton	314	466	237	54	114	105	83	99	0.73	0.94	0	0.73	0	0.75
Tb927.7.910	339	270	467	33				Tb927.11.11270	conserved protein	ZUnknown	263	265	360	24	95	60	127	44	1.34	0.73	0	0.73	0	1.16
Tb927.10.11770	163	185	129	6				Tb927.7.1060	FYRP	ZUnknown	370	379	322	34	134	85	113	62	0.84	0.73	0	0.73	0	0.87
Tb927.1.5010	8	6	40	1				Tb927.10.12320	hypothetical protein	ZUnknown	109	99	331	9	39	22	116	16	2.97	0.73	0	0.73	0	1
Tb927.11.7950	295	148	359	12				Tb927.10.9350	hypothetical protein, conserved	ZUnknown	461	229	582	21	167	52	205	38	1.23	0.73	0	0.73	0	1.1
Tb927.1.2040	906	1149	1227	55				Tb927.3.4530	hypothetical protein, conserved	ZUnknown	74	68	179	6	27	15	63	11	2.33	0.73	0	0.73	0	1.17
Tb927.6.1970	94	127	135	11				Tb927.8.780	hypothetical protein, conserved	ZUnknown	416	347	768	31	151	78	270	57	1.79	0.73	0	0.73	0	1.05
Tb927.8.2980	112	97	311	19				Tb927.8.850	hypothetical protein, conserved	ZUnknown	312	231	543	21	113	52	191	38	1.69	0.73	0	0.73	0	1.08
Tb927.7.1740	1525	7015	438	948				Tb927.9.10190	hypothetical protein, conserved	ZUnknown	267	214	387	19	97	48	136	35	1.4	0.73	0	0.73	0	1.18
Tb11.1320	0	0	41	0				Tb927.9.14230	hypothetical protein, conserved	ZUnknown	152	146	139	13	55	33	49	24	0.89	0.73	0	0.73	0	0.89
Tb927.9.7370	69	32	114	3				Tb927.3.2910	hypothetical protein, conserved	ZUnknown	99	132	149	12	36	30	52	22	1.44	0.73	0	0.73	0	1.26
Tb927.9.17360	1	102	388	0				Tb927.11.3790	hypothetical protein, conserved	ZUnknown	264	481	232	43	96	108	82	79	0.85	0.73	0	0.73	0	0.85
Tb11.v5.0580	121	147	410	14				Tb927.9.8520	hypothetical protein, conserved	ZUnknown	217	313	271	28	79	70	95	51	1.2	0.73	0	0.73	0	1.14
Tb927.6.3580	240	204	418	89				Tb927.9.9700	hypothetical protein, conserved	ZUnknown	295	266	304	24	107	60	107	44	1	0.73	0	0.73	0	1
Tb927.10.14810	290	661	199	46				Tb927.4.580	hypothetical protein, conserved	ZUnknown	131	147	328	13	47	33	115	24	2.45	0.73	0	0.73	0	1.53
Tb927.7.6010	22	3	223	0				Tb927.8.670	hypothetical protein, conserved	ZUnknown	165	134	220	12	60	30	77	22	1.28	0.73	0	0.73	0	1.08
Tb927.6.600	210	307	238	20				Tb927.9.14030	hypothetical protein, conserved	ZUnknown	360	310	523	28	130	70	184	51	1.42	0.73	0	0.73	0	1.15
Tb927.9.17640	27	55	192	0				Tb927.11.3410	hypothetical protein, conserved	ZUnknown	431	269	657	24	156	60	231	44	1.48	0.73	0	0.73	0	1.08
Tb927.4.1330	1286	834	821	48				Tb927.10.3400	hypothetical protein, conserved	ZUnknown	230	146	277	13	83	33	97	24	1.17	0.73	0	0.73	0	1.26
Tb927.8.4630	62	238	108	5				Tb927.10.11340	hypothetical protein, conserved	ZUnknown	1093	935	1291	84	396	210	454	153	1.15	0.73	0	0.73	0	#N/A
Tb927.7.4340	375	323	656	17				Tb927.8.1500	hypothetical protein, conserved, copurifies with MKT1	ZUnknown	682	397	514	56	247	89	181	102	0.73	1.15	0	0.73	0	0.73
Tb927.9.15820	984	282	1449	13				Tb927.8.4200	hypothetical protein, conserved, no domains, no yeast.human match	ZUnknown	497	133	405	12	180	30	142	22	0.79	0.73	0	0.73	0	0.8
Tb927.2.1160	707	585	3827	40				Tb927.1.3070	hypothetical protein, conserved, poly(Q), poly(H)	ZUnknown	331	279	375	25	120	63	132	46	1.1	0.73	0	0.73	0	1.12
Tb927.6.4580	148	384	80	14				Tb927.6.4100	hypothetical protein, conserved, resemblance to myosin	ZUnknown	498	284	660	26	180	64	232	47	1.29	0.73	0	0.73	0	1.08
Tb927.3.4120	237	553	424	27				Tb927.7.7070	MYND finger, putative	Zinc.finger	293	378	298	34	106	85	105	62	0.99	0.73	0	0.73	0	#N/A
Tb927.3.4650	118	79	103	5				Tb927.10.9690	predicted C2 domain protein	ZUnknown	570	230	1115	21	207	52	392	38	1.89	0.73	0	0.73	0	1.19
Tb927.10.920	124	233	195	12				Tb927.10.11630	PSP1 C-terminal conserved region, putative	ZUnknown	238	97	422	9	86	22	148	16	1.72	0.73	0	0.73	0	1.18
Tb927.6.3720	341	365	409	71				Tb927.8.2720	Putative serine esterase (DUF676), putative	ZUnknown	169	296	306	27	61	67	108	49	1.77	0.73	0	0.73	0	1.21
Tb927.11.12230	259	400	344	31				Tb927.8.6770	WD domain, G-beta repeat, putative	ZUnknown	160	215	328	19	58	48	115	35	1.98	0.73	0	0.73	0	1.11
Tb927.6.3050	269	318	317	37				Tb927.9.6110	NuSAP2	Cell.cycle	510	426	478	38	185	96	168	69	0.91	0.72	0	0.72	0	0.89
Tb927.9.12440	57	52	164	16				Tb927.11.1030	KKT7 Kinetochore protein	Cell.cycle	537	447	487	40	195	101	171	73	0.88	0.72	0	0.72	0	0.89
Tb927.10.11360	349	239	402	71				Tb927.10.2620	ACDP23B HSP20 cold-shock domain (p23-like)	Chaperone	267	505	206	45	97	114	72	82	0.74	0.72	0	0.72	0	0.27
Tb927.10.1940	96	102	230	6				Tb927.9.14290	CIF2 cytokinesis initiation factor	Cytoskeleton	273	612	300	54	99	138	105	99	1.06	0.72	0	0.72	0	1.08
Tb927.5.4840	0	18	220	2				Tb927.8.4870	DIGIT, flagellar component	Cytoskeleton	858	1061	859	94	311	239	302	172	0.97	0.72	0	0.72	0	0.98
Tb927.2.4410	309	373	150	17				Tb927.10.12440	kinesin, putative	Cytoskeleton	177	191	456	17	64	43	160	31	2.5	0.72	0	0.72	0	1
Tb927.11.7370	128	132	245	17				Tb927.5.3860	tubulin tyrosine ligase, putative	Cytoskeleton	153	189	333	17	55	43	117	31	2.13	0.72	0	0.72	0	1.27
Tb927.9.3530	18	93	76	1				Tb927.7.2310	DNA primase small subunit, putative	DNA	198	273	241	24	72	61	85	44	1.18	0.72	0	0.72	0	1.08
Tb927.11.13120	182	202	304	13				Tb927.11.7820	endonuclease/exonuclease/phosphatase, putative	DNA	478	225	357	27	173	51	125	49	0.72	0.96	0	0.72	0	0.73
Tb927.4.1570	97	173	239	21				Tb927.10.6680	member of the NOL1/NOP2/sun family (S-adenosyl methionine methyltransferases)	Enzyme	294	258	417	23	107	58	147	42	1.37	0.72	0	0.72	0	1.04
Tb927.3.2980	94	71	244	9				Tb927.10.4520	fructose- 2,6- bisphosphatase-like protein	Glucose.glycerol	203	205	318	18	74	46	112	33	1.51	0.72	0	0.72	0	1.09
Tb927.8.2360	167	184	188	22				Tb927.9.4820	calcium/potassium channel (CAKC), putative	Ions	253	234	587	21	92	53	206	38	2.24	0.72	0	0.72	0	1.1
Tb927.7.4060	1218	3145	193	214				Tb927.8.930	hypothetical protein, conserved, predicted GPI anchor	Membrane.protein	518	542	1168	48	188	122	411	88	2.19	0.72	0	0.72	0	1.07
Tb927.11.8980	222	628	486	10				Tb927.8.6080	POMP42, Glycerophosphoryl diester phosphodiesterase family	Mito.pathway	129	82	253	7	47	18	89	13	1.89	0.72	0	0.72	0	1.29
Tb927.4.4660	69	180	170	12				Tb927.7.210	proline dehydrogenase	Mito.pathway	433	449	373	40	157	101	131	73	0.83	0.72	0	0.72	0	0.84
Tb927.9.15790	1	2	14	0				Tb927.10.10130	REMC1 mitochondrial RNA binding complex 1 subunit (MRB10130)	Mito.RNA	272	285	419	25	99	64	147	46	1.48	0.72	0	0.72	0	1.12
Tb927.11.17320	0	5	198	1				Tb927.10.11050	Mitchondrial LSU ribosomal protein	Mito.translation	119	158	201	14	43	36	71	26	1.65	0.72	0	0.72	0	1.14
Tb927.10.2260	229	355	475	40				Tb927.5.3980	Mitchondrial LSU ribosomal protein	Mito.translation	207	113	245	10	75	25	86	18	1.15	0.72	0	0.72	0	1
Tb927.5.1160	418	984	183	106				Tb927.7.3430	Mitchondrial LSU ribosome-associated cyclophilin type peptidyl-prolyl cis-trans isomerase, putative (PPIase)	Mito.translation	100	78	239	7	36	18	84	13	2.33	0.72	0	0.72	0	0.64
Tb927.1.3310	269	369	230	40				Tb927.8.1310	mitochondrial carrier protein, MCP15	Mito.transport	96	79	269	7	35	18	95	13	2.71	0.72	0	0.72	0	1.14
Tb927.10.2910	405	242	350	31				Tb927.10.2370	LA	Nuclear.transport	413	462	319	41	150	104	112	75	0.75	0.72	0	0.72	0	0.76
Tb927.4.4810	225	236	302	16				Tb927.5.3170	ribose-phosphate pyrophosphokinase, putative (PRPS5)	PPP	191	172	141	16	69	39	50	29	0.72	0.74	0	0.72	0	0.74
Tb927.11.8520	626	568	1828	76				Tb927.4.1700	protein kinase, putative	Protein.kinase	366	235	527	21	133	53	185	38	1.39	0.72	0	0.72	0	1.1
Tb927.11.15870	554	461	215	37				Tb927.7.3650	protein kinase, putative	Protein.kinase	466	217	343	20	169	49	121	37	0.72	0.76	0	0.72	0	0.71
Tb927.11.10800	162	236	233	44				Tb927.10.10390	trypanothione reductase	Redox	571	1024	425	145	207	230	149	265	0.72	1.15	0	0.72	0	0.73
Tb927.2.420	6636	7357	13161	241				Tb927.6.4720	ZC3H15	RNA.binding	146	84	107	22	53	19	38	40	0.72	2.11	0	0.72	0	0.69
Tb927.1.4830	448	321	263	16				Tb927.6.640	ALPH1 decapping enzyme	RNA.degradation	877	288	653	43	318	65	230	79	0.72	1.22	0	0.72	0	#N/A
Tb927.1.1800	102	73	145	12				Tb927.11.1550	XRNF	RNA.degradation	151	111	380	10	55	25	134	18	2.44	0.72	0	0.72	0	1.05
Tb927.9.11230	329	965	114	57				Tb927.1.1620	ATP-dependent DEAD/H RNA helicase, putative, no clear yeast homologue	RNA.helicase	283	193	666	17	103	43	234	31	2.27	0.72	0	0.72	0	#N/A
Tb927.7.2000	210	178	3879	7				Tb927.11.10230	RNA polymerase-associated protein CDC73, PAF complex	RNA.synthesis	296	304	219	32	107	68	77	58	0.72	0.85	0	0.72	0	0.73
Tb927.4.5150	276	176	528	23				Tb927.3.3910	RNApol Rpc34 family, pol III subunit, likely homologue of yeast RPC34	RNA.synthesis	101	158	253	14	37	36	89	26	2.41	0.72	0	0.72	0	1.21
Tb927.10.13630	1942	1773	838	119				Tb927.7.6450	tRNA-dihydrouridine synthase 3, putative	rRNA.tRNA.process	201	189	389	17	73	43	137	31	1.88	0.72	0	0.72	0	1.3
Tb11.v5.0689	259	137	410	11				Tb927.7.6090	eIF3a	Translation	888	1400	658	147	322	315	231	269	0.72	0.85	0	0.72	0	0.72
Tb11.v5.0688	176	75	439	7				Tb927.9.11810	membrane transporter protein, putative	Transporter	266	191	543	17	96	43	191	31	1.99	0.72	0	0.72	0	#N/A
Tb11.v5.0687	229	467	310	48				Tb927.3.800	Vacuolar iron transporter VIT1	Transporter	285	331	323	29	103	74	114	53	1.11	0.72	0	0.72	0	1.12
Tb11.v5.0686	269	197	243	32				Tb927.1.1010	E3 ubiquitin-protein ligase KCMF1, putative	Ubiquitin.proteasome	263	272	516	24	95	61	181	44	1.91	0.72	0	0.72	0	1.17
Tb11.v5.0685	108	168	314	15				Tb927.5.2400	ubiquitin carboxyl-terminal hydrolase, Clan CA cysteine peptidase, family C12, putative	Ubiquitin.proteasome	663	424	604	37	240	95	212	68	0.88	0.72	0	0.72	0	0.88
Tb927.10.15280	539	609	659	70				Tb927.7.6960	ubiquitin-conjugating enzyme ,non-canonical, putative	Ubiquitin.proteasome	268	315	227	28	97	71	80	51	0.82	0.72	0	0.72	0	0.99
Tb927.2.1780	77	119	352	11				Tb927.11.4130	ubiquitin-like protein, putative	Ubiquitin.proteasome	684	739	510	107	248	166	179	195	0.72	1.17	0	0.72	0	0.72
Tb11.v5.0682	4	33	82	1				Tb927.10.6980	caltractin, putative	Vesicular.transport	171	340	212	30	62	76	75	55	1.21	0.72	0	0.72	0	1.13
Tb11.v5.0681	2196	3604	2034	511				Tb927.11.1610	Exocyst complex component Sec6	Vesicular.transport	461	463	597	41	167	104	210	75	1.26	0.72	0	0.72	0	0.98
Tb11.v5.0680	305	195	414	24				Tb927.3.1300	hypothetical protein, conserved, no domains, no yeast or human match	Vesicular.transport	313	161	496	14	113	36	174	26	1.54	0.72	0	0.72	0	0.96
Tb927.4.3970	266	113	351	14				Tb927.9.2050	membrane protein YIP1, putative	Vesicular.transport	228	161	369	14	83	36	130	26	1.57	0.72	0	0.72	0	1.14
Tb927.10.12940	374	347	286	49				Tb927.10.8560	small GTPase, putative (RAB23)	Vesicular.transport	108	113	296	10	39	25	104	18	2.67	0.72	0	0.72	0	1.25
Tb927.3.3580	2080	1520	814	185				Tb927.10.4890	zinc-finger of a C2HC-type, putative	Zinc.finger	301	338	223	38	109	76	78	69	0.72	0.91	0	0.72	0	0.75
Tb927.7.720	328	14173	1085	21				Tb927.11.8450	Amastin surface glycoprotein, putative	Membrane.protein	104	80	171	7	38	18	60	13	1.58	0.72	0	0.72	0	1
Tb927.10.11940	259	158	438	24				Tb927.7.5740	conserved protein	ZUnknown	236	203	260	18	86	46	91	33	1.06	0.72	0	0.72	0	1.09
Tb927.9.6460	1300	1091	982	135				Tb927.10.8810	hypothetical protein, conserved	ZUnknown	207	190	532	17	75	43	187	31	2.49	0.72	0	0.72	0	1.23
Tb927.10.670	40	132	150	18				Tb927.5.670	hypothetical protein, conserved	ZUnknown	591	337	852	30	214	76	299	55	1.4	0.72	0	0.72	0	0.98
Tb927.8.900	242	13186	192	40				Tb927.9.10930	hypothetical protein, conserved	ZUnknown	30	80	59	7	11	18	21	13	1.91	0.72	0	0.72	0	1
Tb927.3.5290	339	260	647	35				Tb927.5.680	hypothetical protein, conserved	ZUnknown	216	159	482	14	78	36	169	26	2.17	0.72	0	0.72	0	0.93
Tb927.8.2770	1733	649	2108	108				Tb927.10.3540	hypothetical protein, conserved	ZUnknown	203	222	152	29	74	50	53	53	0.72	1.06	0	0.72	0	0.73
Tb927.10.6340	192	150	292	13				Tb927.6.3020	hypothetical protein, conserved	ZUnknown	156	243	117	26	57	55	41	47	0.72	0.85	0	0.72	0	0.75
Tb927.7.2570	320	387	403	59				Tb927.10.13910	hypothetical protein, conserved	ZUnknown	176	67	131	6	64	15	46	11	0.72	0.73	0	0.72	0	0.64
Tb927.11.2470	380	479	399	91				Tb927.8.2120	hypothetical protein, conserved	ZUnknown	215	283	315	25	78	64	111	46	1.42	0.72	0	0.72	0	1.12
Tb927.4.3570	949	3940	400	365				Tb927.8.1000	hypothetical protein, conserved	ZUnknown	89	82	220	7	32	18	77	13	2.41	0.72	0	0.72	0	1.2
Tb927.8.4340	119	159	136	15				Tb927.5.1230	hypothetical protein, 70% axoneme rest cytoplasm	Cytoskeleton	429	426	486	38	155	96	171	69	1.1	0.72	0	0.72	0	#N/A
Tb11.v5.0535	146	172	299	30				Tb927.10.10150	hypothetical protein, conserved	ZUnknown	215	158	432	14	78	36	152	26	1.95	0.72	0	0.72	0	1.21
Tb11.v5.0534	480	232	400	19				Tb927.6.1070	hypothetical protein, conserved	ZUnknown	351	271	655	24	127	61	230	44	1.81	0.72	0	0.72	0	1.11
Tb11.v5.0537	14348	39905	3124	6138				Tb927.11.2830	hypothetical protein, conserved, no domains	ZUnknown	628	337	880	30	228	76	309	55	1.36	0.72	0	0.72	0	1.17
Tb11.v5.0536	144	205	327	27				Tb927.4.2060	FAZ8 resemblance to myosin	Cytoskeleton	716	806	532	110	259	181	187	201	0.72	1.11	0	0.72	0	0.73
Tb11.v5.0531	21422	19992	2035	3124				Tb927.5.2590	Macro domain containing protein, putative	ZUnknown	106	109	164	10	38	25	58	18	1.53	0.72	0	0.72	0	1.21
Tb11.v5.0530	279	256	470	51				Tb927.11.6060	Maf1, binds polIII promoters & represses transcription	ZUnknown	118	256	403	23	43	58	142	42	3.3	0.72	0	0.72	0	1.11
Tb11.v5.0533	2441	1536	4999	123				Tb927.7.3190	Protein kinase domain containing protein, putative	ZUnknown	187	205	329	18	68	46	116	33	1.71	0.72	0	0.72	0	1.13
Tb11.v5.0532	4653	3892	4557	233				Tb927.11.2790	Solute carrier (proton/amino acid symporter), TRAMD3 or PAT1, putative	ZUnknown	578	472	431	46	209	106	151	84	0.72	0.79	0	0.72	0	0.74
Tb11.v5.0539	96	159	288	10				Tb927.9.8610	Possible RQC1 homologue, yeast version invovled in recognising stalled ribosomes	ZUnknown	657	437	570	39	238	98	200	71	0.84	0.72	0	0.72	0	0.85
Tb11.v5.0538	4683	13049	1638	2024				Tb927.4.3720	Uncharacterized conserved protein (DUF2039), putative	ZUnknown	120	109	136	10	43	25	48	18	1.12	0.72	0	0.72	0	1.1
Tb927.11.14470	214	239	526	17				Tb927.11.1010	chaperone DNAj, putative, J18	Chaperone	186	169	244	15	67	38	86	27	1.28	0.71	0	0.71	0	1.17
Tb927.11.10510	191	296	232	30				Tb927.3.4500	fumarate hydratase, class I (FHc)	Glucose.glycerol	212	167	396	15	77	38	139	27	1.81	0.71	0	0.71	0	#N/A
Tb927.7.3990	556	301	1029	41				Tb927.10.12870	BBP120	Cytoskeleton	874	496	753	44	317	112	265	80	0.84	0.71	0	0.71	0	0.84
Tb927.3.3630	70	94	207	4				Tb927.5.2440	CEP164	Cytoskeleton	442	217	737	19	160	49	259	35	1.62	0.71	0	0.71	0	1.05
Tb927.4.870	3850	2193	3182	324				Tb927.3.3690	flagellar radial spoke protein-like, putative	Cytoskeleton	649	871	479	117	235	196	168	214	0.71	1.09	0	0.71	0	#N/A
Tb927.2.5320	447	664	1923	33				Tb927.3.1110	flagellar transport protein, putative (PIFTA1)	Cytoskeleton	653	530	479	74	237	119	168	135	0.71	1.13	0	0.71	0	#N/A
Tb927.4.1640	199	408	233	32				Tb927.10.14980	intraflagellar transport protein IFT52	Cytoskeleton	638	650	465	70	231	146	163	128	0.71	0.88	0	0.71	0	0.71
Tb927.11.20160	0	2	35	0				Tb927.11.11440	A/G-specific adenine glycosylase, putative	DNA	172	93	381	8	62	21	134	15	2.16	0.71	0	0.71	0	1.29
Tb927.6.2090	577	504	702	40				Tb927.11.6090	tatD related deoxyribonuclease, putative	DNA	120	181	185	16	43	41	65	29	1.51	0.71	0	0.71	0	#N/A
Tb927.6.2720	223	363	165	18				Tb927.11.5360	aldo/keto reductase, putative	Enzyme	139	137	216	12	50	31	76	22	1.52	0.71	0	0.71	0	1.21
Tb927.10.580	90	63	148	3				Tb927.9.7370	ESAG9, putative	ESAG	69	32	114	3	25	7	40	5	1.6	0.71	0	0.71	0	#N/A
Tb927.9.11490	2756	17817	199	1148				Tb927.5.3400	calcium-translocating P-type ATPase, calcium pump	Ions	888	1327	652	207	322	298	229	378	0.71	1.27	0	0.71	0	0.72
Tb927.5.3210	450	452	125	33				Tb927.10.12830	acetyltransferase, putative	Lipids	81	94	208	8	29	21	73	15	2.52	0.71	0	0.71	0	1.28
Tb927.10.9820	313	487	385	94				Tb927.2.4130	enoyl-CoA hydratase/Enoyl-CoA isomerase/3-hydroxyacyl-CoA dehydrogenase, putative	Lipids	556	502	634	44	201	113	223	80	1.11	0.71	0	0.71	0	1.01
Tb927.3.1180	287	161	436	21				Tb927.7.5450	lipin, phosphatidic acid phosphatase	Lipids	533	262	431	23	193	59	151	42	0.78	0.71	0	0.71	0	0.78
Tb927.9.10010	704	1067	381	71				Tb927.3.2400	palmitoyl acyltransferase 10, putative	Lipids	100	95	268	8	36	21	94	15	2.61	0.71	0	0.71	0	1.13
Tb927.9.7620	1780	10707	232	1399				Tb927.3.5530	Tb-292 membrane associated protein	Membrane.protein	3274	2916	2384	448	1186	656	838	818	0.71	1.25	0	0.71	0	2.13
Tb927.5.5480	0	33	310	3				Tb927.5.960	MSP1, Mitochondrial protein involved in sorting of proteins in the mitochondria, putative	Mito.biogenesis	258	445	302	39	93	100	106	71	1.14	0.71	0	0.71	0	1.1
Tb927.9.10540	62	41	47	1				Tb927.10.3120	cytochrome c oxidase assembly protein, putative	Mito.e.transport	143	139	111	12	52	31	39	22	0.75	0.71	0	0.71	0	0.76
Tb927.9.14040	158	82	360	18				Tb927.10.11520	hypothetical protein, conserved	Mito.pathway	67	220	67	19	24	49	24	35	1	0.71	0	0.71	0	0.94
Tb927.7.3190	187	205	329	18				Tb927.10.5540	hypothetical protein, conserved	Mito.pathway	163	94	193	8	59	21	68	15	1.15	0.71	0	0.71	0	1.06
Tb927.11.4600	1024	694	107	3				Tb927.3.4920	LETM1 and EF-hand domain-containing protein 1, inner mitochondrial membrane?	Mito.pathway	199	287	263	25	72	65	92	46	1.28	0.71	0	0.71	0	1.12
Tb927.9.2810	191	740	972	2				Tb927.11.1270	Mitochondrial ATP synthase subunit, putative	Mito.pathway	98	287	105	25	36	65	37	46	1.03	0.71	0	0.71	0	1.04
Tb927.11.20290	0	2	105	1				Tb927.11.16860	mitochondrial RNA binding protein (MRB8620)	Mito.RNA	124	123	223	11	45	28	78	20	1.73	0.71	0	0.71	0	1.05
Tb927.9.5840	1983	3998	316	181				Tb927.6.1440	Mitchondrial LSU ribosomal protein	Mito.translation	72	125	175	11	26	28	62	20	2.38	0.71	0	0.71	0	1.32
Tb927.11.3070	301	258	521	33				Tb927.11.10080	Mitchondrial LSU ribosomal protein	Mito.translation	67	136	121	12	24	31	43	22	1.79	0.71	0	0.71	0	1.13
Tb927.8.3570	231	89	223	6				Tb927.10.13300	Mitchondrial SSU ribosomal S8, putative	Mito.translation	131	167	190	15	47	38	67	27	1.43	0.71	0	0.71	0	1
Tb927.6.2540	166	42239	185	27				Tb927.7.7160	kinetoplastid-specific dual specificity phosphatase, putative	Phosphatase	522	287	726	25	189	65	255	46	1.35	0.71	0	0.71	0	1.26
Tb927.11.9740	88	73	226	7				Tb927.9.9000	isopentenyl-diphosphate delta-isomerase, type II	Prenylation	255	536	255	47	92	121	90	86	0.98	0.71	0	0.71	0	0.97
Tb927.8.8100	154	283	615	27				Tb927.1.2120	calpain, putative,cysteine peptidase, Clan CA, family C2, putative	Protease	635	415	585	36	230	93	206	66	0.9	0.71	0	0.71	0	0.9
Tb927.11.6240	198	130	386	13				Tb927.10.7780	KFR1 protein kinase	Protein.kinase	190	230	276	20	69	52	97	37	1.41	0.71	0	0.71	0	1.08
Tb927.11.2290	4182	4419	11011	2203				Tb927.8.2370	DCL1	RNA.degradation	844	377	1098	33	306	85	386	60	1.26	0.71	0	0.71	0	1.14
Tb927.11.9210	231	143	470	19				Tb927.5.3910	SNAP2 SLRNA trasncription factor component (was SNAP42)	RNA.synthesis	118	124	294	11	43	28	103	20	2.4	0.71	0	0.71	0	0.95
Tb927.1.4370	266	301	550	33				Tb927.10.15370	RPC40 RNA polymerase I subunit	RNA.synthesis	126	183	157	16	46	41	55	29	1.2	0.71	0	0.71	0	#N/A
Tb927.5.2290	1330	9048	1477	2069				Tb927.3.620	ATP-dependent DEAD/H RNA helicase, putative Dbp7, ribosome biogenesis?	rRNA.tRNA.process	268	218	396	19	97	49	139	35	1.43	0.71	0	0.71	0	0.95
Tb927.8.1510	246	396	381	66				Tb927.10.7810	Homologue of yeast ESF1,nucleolar protein involved in pre-rRNA processing	rRNA.tRNA.process	449	348	699	30	163	78	246	55	1.51	0.71	0	0.71	0	1.05
Tb927.1.2860	18	38	259	3				Tb927.11.15420	eIF3K	Translation	172	871	164	76	62	196	58	139	0.94	0.71	0	0.71	0	0.95
Tb927.9.4910	202	221	238	26				Tb927.10.6800	RBG1, associated with translating ribosomes	Translation	317	446	238	39	115	100	84	71	0.73	0.71	0	0.71	0	0.74
Tb927.11.14000	1369	4545	269	608				Tb927.7.2400	MCP1 Arc1p homologue, assists aa tRNA synthetases	Translation.tRNA	225	642	216	56	82	144	76	102	0.93	0.71	0	0.71	0	0.96
Tb927.10.7340	2403	8835	311	1120				Tb927.10.9080	pteridine transporter, putative	Transporter	529	698	390	105	192	157	137	192	0.71	1.22	0	0.71	0	#N/A
Tb927.9.7730	8	21	123	0				Tb927.9.12960	transporter, putative	Transporter	319	250	434	22	116	56	153	40	1.32	0.71	0	0.71	0	1.21
Tb927.4.2620	119	63	201	5				Tb927.10.5230	ARL13b	Vesicular.transport	247	289	178	31	89	65	63	57	0.71	0.88	0	0.71	0	#N/A
Tb927.11.1920	35	23	114	6				Tb927.3.4190	endosomal integral membrane protein, putative	Vesicular.transport	440	575	573	50	159	129	201	91	1.26	0.71	0	0.71	0	1.04
Tb927.10.7430	258	261	370	12				Tb927.11.7120	exocyst complex component Sec15	Vesicular.transport	417	251	542	22	151	56	191	40	1.26	0.71	0	0.71	0	1.18
Tb927.10.3390	624	522	939	50				Tb927.9.9730	FP45	Vesicular.transport	192	138	244	12	70	31	86	22	1.23	0.71	0	0.71	0	1.13
Tb927.7.3220	92	153	167	18				Tb927.11.8790	target SNARE, putative	Vesicular.transport	252	261	334	23	91	59	117	42	1.29	0.71	0	0.71	0	1.16
Tb927.10.6610	168	308	214	36				Tb927.11.16610	zinc-finger of a C2HC-type, putative	Zinc.finger	333	333	335	29	121	75	118	53	0.98	0.71	0	0.71	0	1.01
Tb927.10.14620	523	1092	659	79				Tb927.4.1460	Zn-finger in ubiquitin-hydrolases and other protein, putative	Zinc.finger	349	373	365	33	126	84	128	60	1.02	0.71	0	0.71	0	1
Tb927.8.6890	268	327	80	10				Tb927.6.4610	Ankyrin repeats (3 copies), putative	ZUnknown	317	248	286	22	115	56	101	40	0.88	0.71	0	0.71	0	#N/A
Tb927.9.8550	388	237	214	19				Tb927.11.1690	Emopamil binding protein, putative	ZUnknown	141	249	207	22	51	56	73	40	1.43	0.71	0	0.71	0	1.14
Tb927.3.3960	286	130	461	20				Tb927.11.7650	hypothetical protein	ZUnknown	222	333	249	29	80	75	88	53	1.1	0.71	0	0.71	0	#N/A
Tb927.10.10230	20	17	279	2				Tb927.3.5780	hypothetical protein (dubious annotation)	ZUnknown	98	30	109	3	36	7	38	5	1.06	0.71	0	0.71	0	1.09
Tb927.9.3850	102	196	117	18				Tb927.7.5800	hypothetical protein	ZUnknown	122	92	151	8	44	21	53	15	1.2	0.71	0	0.71	0	1.13
Tb927.5.287b	108	66	282	15				Tb927.9.14510	hypothetical protein	ZUnknown	33	33	103	3	12	7	36	5	3	0.71	0	0.71	0	#N/A
Tb927.7.2430	53	2211	154	4				Tb927.1.2750	hypothetical protein, conserved	ZUnknown	279	276	204	37	101	62	72	68	0.71	1.1	0	0.71	0	0.72
Tb927.10.16240	0	0	57	1				Tb927.10.13230	hypothetical protein, conserved	ZUnknown	117	126	295	11	42	28	104	20	2.48	0.71	0	0.71	0	1.13
Tb927.9.2820	81	146	653	5				Tb927.10.6710	hypothetical protein, conserved	ZUnknown	237	216	187	19	86	49	66	35	0.77	0.71	0	0.71	0	0.78
Tb927.1.380	239	350	3110	10				Tb927.2.2270	hypothetical protein, conserved	ZUnknown	95	138	222	12	34	31	78	22	2.29	0.71	0	0.71	0	1
Tb927.7.2080	394	275	635	32				Tb927.3.1260	hypothetical protein, conserved	ZUnknown	135	263	155	23	49	59	54	42	1.1	0.71	0	0.71	0	1.09
Tb927.3.2210	257	245	317	31				Tb927.4.3530	hypothetical protein, conserved	ZUnknown	236	138	564	12	86	31	198	22	2.3	0.71	0	0.71	0	0.96
Tb927.7.4640	277	218	549	19				Tb927.5.1320	KKIP2 Kinetochore interacting protein 2	Cell.cycle	328	290	726	25	119	65	255	46	2.14	0.71	0	0.71	0	1.19
Tb927.2.6070	212	299	183	33				Tb927.7.4360	hypothetical protein, conserved	ZUnknown	189	123	263	11	68	28	92	20	1.35	0.71	0	0.71	0	1.32
Tb927.6.980	13002	16161	5665	1718				Tb927.9.12080	hypothetical protein, conserved	ZUnknown	160	125	146	11	58	28	51	20	0.88	0.71	0	0.71	0	0.85
Tb927.9.6840	22	47	65	0				Tb927.11.7330	hypothetical protein, conserved	ZUnknown	120	167	127	15	43	38	45	27	1.05	0.71	0	0.71	0	1.04
Tb927.9.17240	68057	157975	1870	1672				Tb927.9.1920	hypothetical protein, conserved	ZUnknown	76	102	56	11	28	23	20	20	0.71	0.87	0	0.71	0	0.65
Tb927.9.5240	318	320	758	31				Tb927.11.4730	hypothetical protein, conserved	ZUnknown	123	125	271	11	45	28	95	20	2.11	0.71	0	0.71	0	1.59
Tb927.7.6860	1372	1541	441	96				Tb927.3.3620	hypothetical protein, conserved	ZUnknown	142	126	136	11	51	28	48	20	0.94	0.71	0	0.71	0	0.94
Tb927.9.17530	35	31	239	7				Tb927.11.14940	hypothetical protein, conserved	ZUnknown	144	125	304	11	52	28	107	20	2.06	0.71	0	0.71	0	1.05
Tb927.4.410	475	618	264	43				Tb927.10.6340	hypothetical protein, conserved	ZUnknown	192	150	292	13	70	34	103	24	1.47	0.71	0	0.71	0	#N/A
Tb927.6.2890	67	105	129	8				Tb927.10.11830	hypothetical protein, conserved	ZUnknown	120	139	225	12	43	31	79	22	1.84	0.71	0	0.71	0	1.04
Tb927.2.2970	77	52	184	5				Tb927.10.5470	hypothetical protein, conserved	ZUnknown	164	171	195	15	59	38	69	27	1.17	0.71	0	0.71	0	1.03
Tb927.1.700	1574	3422	614	465				Tb927.11.7600	hypothetical protein, conserved	ZUnknown	208	304	152	46	75	68	53	84	0.71	1.24	0	0.71	0	0.73
Tb927.9.16110	0	0	42	0				Tb927.8.1320	hypothetical protein, conserved	ZUnknown	268	153	366	13	97	34	129	24	1.33	0.71	0	0.71	0	1.04
Tb927.6.5510	2	6	55	0				Tb927.7.4640	hypothetical protein, conserved	ZUnknown	277	218	549	19	100	49	193	35	1.93	0.71	0	0.71	0	#N/A
Tb927.2.4780	322	316	603	53				Tb927.7.6550	hypothetical protein, conserved	ZUnknown	134	125	226	11	49	28	79	20	1.61	0.71	0	0.71	0	1.13
Tb927.6.1010	12993	16098	5655	1702				Tb927.7.5610	hypothetical protein, conserved	ZUnknown	501	363	740	32	182	82	260	58	1.43	0.71	0	0.71	0	1.06
Tb927.6.5040	1695	6536	174	763				Tb927.6.4550	hypothetical protein, conserved	ZUnknown	426	355	538	31	154	80	189	57	1.23	0.71	0	0.71	0	0.97
Tb927.9.9280	272	211	390	18				Tb927.10.3970	hypothetical protein, conserved	ZUnknown	169	171	301	15	61	38	106	27	1.74	0.71	0	0.71	0	1.16
Tb927.2.6310	23	44	90	6				Tb927.10.11920	hypothetical protein, conserved, no clear yeast or human matches	ZUnknown	84	138	146	12	30	31	51	22	1.7	0.71	0	0.71	0	1.33
Tb927.11.5910	705	676	784	54				Tb927.11.9400	hypothetical protein, conserved, no yeast or human match, CXXC motif (thioredoxin-like)	ZUnknown	1466	1455	1069	173	531	327	376	316	0.71	0.97	0	0.71	0	0.74
Tb927.5.2870	112	53	306	37				Tb927.11.520	hypothetical protein, tryp specific	ZUnknown	172	139	247	12	62	31	87	22	1.4	0.71	0	0.71	0	1.23
Tb927.10.3970	169	171	301	15				Tb927.7.3980	immunodominant antigen, putative,tc40 antigen-like	ZUnknown	952	815	695	99	345	183	244	181	0.71	0.99	0	0.71	0	0.72
Tb927.11.8160	4050	2468	2786	250				Tb927.9.7000	methyltransferase domain containing protein, putative	ZUnknown	284	512	209	101	103	115	73	184	0.71	1.6	0	0.71	0	0.72
Tb927.10.8010	72	178	152	15				Tb927.9.13020	Microtubule-associated protein Bicaudal-D, putative	ZUnknown	106	95	154	8	38	21	54	15	1.42	0.71	0	0.71	0	0.82
Tb927.11.15200	33	53	27	0				Tb927.11.11700	nucleotidyl transferase, putative	ZUnknown	328	261	338	23	119	59	119	42	1	0.71	0	0.71	0	1.01
Tb927.9.4950	139	202	327	28				Tb927.11.12640	PH domain containing protein, putative	ZUnknown	1143	647	988	57	414	146	347	104	0.84	0.71	0	0.71	0	0.86
Tb927.5.3470	187	149	259	11				Tb927.9.10570	predicted zinc finger protein	ZUnknown	465	525	342	48	168	118	120	88	0.71	0.75	0	0.71	0	0.73
Tb927.1.1250	143	60	284	4				Tb927.11.14750	PSP1 C-terminal conserved region, putative	ZUnknown	365	336	267	62	132	76	94	113	0.71	1.49	0	0.71	0	0.72
Tb927.5.5500	228	357	1392	18				Tb927.10.14640	Rtf2 RING-finger, putative	ZUnknown	84	123	184	11	30	28	65	20	2.17	0.71	0	0.71	0	1.09
Tb927.11.18550	0	6	47	2				Tb927.11.14190	Staphylococcal nuclease homologue/Tudor domain containing protein, putative	ZUnknown	903	1189	659	160	327	267	232	292	0.71	1.09	0	0.71	0	0.72
Tb927.11.18000	0	2	9	0				Tb927.5.3260	WD domain, G-beta repeat, putative	ZUnknown	700	524	797	46	254	118	280	84	1.1	0.71	0	0.71	0	1.06
Tb927.1.830	199	166	700	11				Tb927.7.2110	KKT11 Kinetochore protein	Cell.cycle	240	266	211	23	87	60	74	42	0.85	0.7	0	0.7	0	0.86
Tb927.9.4620	175	154	393	12				Tb927.10.5180	TPR-repeat-containing chaperone protein DNAJ, putative	Chaperone	440	340	431	29	159	76	151	53	0.95	0.7	0	0.7	0	#N/A
Tb927.1.2780	35	17	85	3				Tb927.4.5380	CFAP43	Cytoskeleton	1572	1393	2074	120	570	313	729	219	1.28	0.7	0	0.7	0	0.95
Tb927.10.1530	203	173	629	21				Tb927.11.10900	CMF9, MENG,flagellar component	Cytoskeleton	701	547	694	47	254	123	244	86	0.96	0.7	0	0.7	0	#N/A
Tb927.5.4120	117	144	158	5				Tb927.10.4690	dynein light chain, putative	Cytoskeleton	128	327	90	39	46	74	32	71	0.7	0.96	0	0.7	0	0.7
Tb927.10.1020	14	6	316	0				Tb927.10.13370	dynein light chain, putative,dynein Tctex1 family, putative	Cytoskeleton	204	403	147	35	74	91	52	64	0.7	0.7	0	0.7	0	0.71
Tb927.11.13330	105	230	156	17				Tb927.11.12530	FAZ3 flagellar attachment zone protein	Cytoskeleton	808	808	582	97	293	182	205	177	0.7	0.97	0	0.7	0	0.7
Tb927.11.19200	1	11	235	0				Tb927.11.11720	FG-GAP repeat protein, putative,intergrin alpha chain protein, putative	Cytoskeleton	419	449	407	39	152	101	143	71	0.94	0.7	0	0.7	0	0.96
Tb927.11.19750	0	3	320	0				Tb927.3.1900	hypothetical protein, conserved	Cytoskeleton	1493	2094	1085	224	541	471	381	409	0.7	0.87	0	0.7	0	#N/A
Tb927.9.3700	36	24	127	4				Tb927.5.2090	kinesin, putative	Cytoskeleton	1424	953	1027	423	516	214	361	773	0.7	3.61	0	0.7	0	#N/A
Tb927.9.9020	160	186	355	7				Tb927.3.5310	paraflagellar rod protein,I2 antigen	Cytoskeleton	6201	8964	6303	770	2247	2016	2215	1407	0.99	0.7	0	0.7	0	0.88
Tb927.11.14910	222	215	203	26				Tb927.2.4390	endo/exonuclease Mre11 (MRE11)	DNA	290	350	481	30	105	79	169	55	1.61	0.7	0	0.7	0	1.14
Tb927.9.190	6	11	715	1				Tb927.9.5190	proliferative cell nuclear antigen (PCNA)	DNA	227	746	162	90	82	168	57	164	0.7	0.98	0	0.7	0	0.7
Tb927.4.2840	441	409	268	25				Tb927.5.3760	SPO11 meiotic recombination protein	DNA	88	43	278	4	32	10	98	7	3.06	0.7	0	0.7	0	1.75
Tb927.11.1740	1014	951	540	85				Tb927.5.4350	NUDIX hydrolase, putative	Enzyme	181	161	130	14	66	36	46	26	0.7	0.72	0	0.7	0	#N/A
Tb927.9.1560	282	635	309	52				Tb927.10.12240	short-chain dehydrogenase, putative	Enzyme	272	297	245	26	99	67	86	47	0.87	0.7	0	0.7	0	0.86
Tb927.7.1680	136	197	272	8				Tb927.11.2730	UDP-galactose 4-epimerase (galE)	Glycans	353	309	255	30	128	69	90	55	0.7	0.8	0	0.7	0	0.72
Tb927.11.10580	349	200	516	24				Tb927.5.1100	PEX5 peroxisome targeting signal 1 receptor	Glycosome	672	436	483	60	243	98	170	110	0.7	1.12	0	0.7	0	0.7
Tb927.2.2200	97	56	178	5				Tb927.8.1420	acyl-CoA dehydrogenase, mitochondrial. ACAD	Lipids	292	323	506	28	106	73	178	51	1.68	0.7	0	0.7	0	1.11
Tb927.1.1780	95	58	89	0				Tb927.2.3080	fatty acid desaturase, putative,oleate desaturase, putative	Lipids	536	774	387	96	194	174	136	175	0.7	1.01	0	0.7	0	0.71
Tb927.7.5590	486	203	953	27				Tb927.9.4190	fatty acyl CoA syntetase 1 (ACS1)	Lipids	639	1052	572	91	232	237	201	166	0.87	0.7	0	0.7	0	#N/A
Tb927.3.3030	198	238	292	24				Tb927.9.12700	phospholipase A1, putative flippase	Lipids	250	418	271	36	91	94	95	66	1.04	0.7	0	0.7	0	1.05
Tb927.4.1230	1331	1262	407	92				Tb927.11.13220	phospholipid:diacylglycerol acyltransferase-like protein	Lipids	612	255	602	22	222	57	212	40	0.95	0.7	0	0.7	0	0.97
Tb927.1.4550	129	210	2111	5				Tb927.11.16510	cytochrome b/c1 complex component, putative	Mito.e.transport	96	269	79	23	35	60	28	42	0.8	0.7	0	0.7	0	0.82
Tb927.11.18440	19	31	342	3				Tb927.5.450	NADH-ubiquinone oxidoreductase, mitochondrial, putative	Mito.e.transport	333	237	449	20	121	53	158	37	1.31	0.7	0	0.7	0	#N/A
Tb927.8.6910	138	191	271	12				Tb927.2.4700	SDH8 succinate dehydrogenase (complex II) subunit	Mito.e.transport	122	46	112	4	44	10	39	7	0.89	0.7	0	0.7	0	0.93
Tb927.9.770	104	34	958	0				Tb927.11.10720	hypothetical protein, conserved	Mito.pathway	407	298	639	26	147	67	225	47	1.53	0.7	0	0.7	0	1.17
Tb927.10.13840	155	128	265	12				Tb927.10.6200	hypothetical protein, conserved, no clear yeast or human matches	Mito.pathway	15	43	40	4	5	10	14	7	2.8	0.7	0	0.7	0	1.29
Tb927.7.2010	215	181	3826	7				Tb927.9.7170	Mitchondrial LSU ribosomal protein L47	Mito.translation	248	208	387	18	90	47	136	33	1.51	0.7	0	0.7	0	0.97
Tb927.4.1920	580	760	514	107				Tb927.7.3360	Farnesyl-pyrophosphate synthase	Prenylation	137	207	274	18	50	47	96	33	1.92	0.7	0	0.7	0	1.16
Tb927.9.15490	189	348	395	23				Tb927.10.13510	zinc metallopeptidase, putative	Protease	368	439	334	38	133	99	117	69	0.88	0.7	0	0.7	0	0.88
Tb927.8.7110	469	338	482	52				Tb927.6.4970	serine/arginine-rich protein specific kinase SRPK, putative	Protein.kinase	758	703	547	61	275	158	192	111	0.7	0.7	0	0.7	0	0.69
Tb927.10.10380	366	492	434	40				Tb927.3.2820	TFIIF-stimulated CTD phosphatase, putative	Protein.phosphatase	266	242	391	21	96	54	137	38	1.43	0.7	0	0.7	0	0.95
Tb927.6.4640	554	403	623	64				Tb927.11.12120	RBP9	RNA.binding	191	103	158	9	69	23	56	16	0.81	0.7	0	0.7	0	0.82
Tb927.9.13630	189	224	376	25				Tb927.10.8720	NOT10	RNA.degradation	613	650	442	79	222	146	155	144	0.7	0.99	0	0.7	0	0.71
Tb927.10.12710	3088	2378	668	387				Tb927.11.11150	U5 snRNP-specific 40 kDa protein U5-40K	RNA.processing	113	166	193	14	41	37	68	26	1.66	0.7	0	0.7	0	1.1
Tb927.3.3350	388	255	559	55				Tb927.11.1390	class I transcription factor A, subunit 1 (CITFA-1)	RNA.synthesis	320	312	308	27	116	70	108	49	0.93	0.7	0	0.7	0	0.96
Tb927.2.5660	218	363	180	55				Tb927.8.4390	eIF-2B GDP-GTP exchange factor, putative	Translation	291	360	285	31	105	81	100	57	0.95	0.7	0	0.7	0	0.97
Tb927.9.9230	221	239	181	16				Tb927.11.11770	eIF4E3	Translation	381	190	272	29	138	43	96	53	0.7	1.23	0	0.7	0	0.7
Tb927.9.5280	128	77	207	15				Tb927.7.1670	eIF4E6	Translation	151	269	164	23	55	60	58	42	1.05	0.7	0	0.7	0	#N/A
Tb927.2.160	121	184	2042	9				Tb927.11.3730	leucyl-tRNA synthetase, putative (LeuRS)	Translation.tRNA	970	957	701	103	351	215	246	188	0.7	0.87	0	0.7	0	0.71
Tb927.6.3260	160	100	318	7				Tb927.1.4650	cyclin-like F-box protein (CFB2)	Ubiquitin.proteasome	1899	1180	1369	112	688	265	481	205	0.7	0.77	0	0.7	0	0.42
Tb927.5.530	240	191	492	30				Tb927.11.5170	ubiquitin activating enzyme, putative	Ubiquitin.proteasome	50	102	219	9	18	23	77	16	4.28	0.7	0	0.7	0	1.11
Tb927.1.4440	34	21	278	1				Tb927.9.14470	ubiquitin carboxyl-terminal hydrolase, Clan CA cysteine peptidase, family C12, putative	Ubiquitin.proteasome	670	671	961	58	243	151	338	106	1.39	0.7	0	0.7	0	1.06
Tb927.9.12320	383	554	324	43				Tb927.8.5250	coatomer delta subunit, ,delta-COP	Vesicular.transport	483	638	348	97	175	143	122	177	0.7	1.24	0	0.7	0	0.71
Tb927.3.160	43	98	396	10				Tb927.6.3040	small GTP-binding protein Rab28, putative	Vesicular.transport	190	217	137	42	69	49	48	77	0.7	1.57	0	0.7	0	0.76
Tb927.10.5070	160	171	228	18				Tb927.5.2750	Alpha/beta hydrolase family, putative	ZUnknown	312	340	291	29	113	76	102	53	0.9	0.7	0	0.7	0	0.93
Tb927.11.11180	63	59	112	9				Tb927.8.800	Domain of unknown function (DUF3437), putative	ZUnknown	2030	891	1473	85	735	200	518	155	0.7	0.78	0	0.7	0	0.71
Tb927.9.12850	167	172	282	13				Tb927.10.4200	hypothetical protein, conserved	ZUnknown	381	438	417	38	138	99	147	69	1.07	0.7	0	0.7	0	1.08
Tb927.9.16370	4	4	133	1				Tb927.10.8680	hypothetical protein, conserved	ZUnknown	116	44	284	4	42	10	100	7	2.38	0.7	0	0.7	0	1
Tb927.7.2900	4563	21637	1649	4328				Tb927.3.1670	hypothetical protein, conserved	ZUnknown	396	462	541	40	143	104	190	73	1.33	0.7	0	0.7	0	1.01
Tb11.v5.0948	1	6	360	0				Tb927.4.2910	hypothetical protein, conserved	ZUnknown	243	253	442	22	88	57	155	40	1.76	0.7	0	0.7	0	1.09
Tb11.v5.0949	15	39	312	1				Tb927.6.630	hypothetical protein, conserved	ZUnknown	245	310	464	27	89	70	163	49	1.83	0.7	0	0.7	0	1.04
Tb11.v5.0238	216	106	233	11				Tb927.7.1520	hypothetical protein, conserved	ZUnknown	51	103	95	9	18	23	33	16	1.83	0.7	0	0.7	0	0.95
Tb11.v5.0239	440	340	431	29				Tb927.7.5690	hypothetical protein, conserved	ZUnknown	254	234	434	20	92	53	153	37	1.66	0.7	0	0.7	0	1.1
Tb11.v5.0236	163	120	306	7				Tb927.8.5300	hypothetical protein, conserved	ZUnknown	582	403	422	97	211	91	148	177	0.7	1.95	0	0.7	0	0.71
Tb11.v5.0237	146	123	313	17				Tb927.9.9280	hypothetical protein, conserved	ZUnknown	272	211	390	18	99	47	137	33	1.38	0.7	0	0.7	0	1.28
Tb11.v5.0946	0	2	85	0				Tb927.7.1160	hypothetical protein, conserved	ZUnknown	191	64	136	6	69	14	48	11	0.7	0.79	0	0.7	0	0.69
Tb11.v5.0235	152	243	237	16				Tb927.3.4140	hypothetical protein, conserved	ZUnknown	227	464	457	40	82	104	161	73	1.96	0.7	0	0.7	0	1
Tb11.v5.0232	715	270	364	41				Tb927.6.3170	hypothetical protein, conserved	ZUnknown	333	208	342	18	121	47	120	33	0.99	0.7	0	0.7	0	1
Tb11.v5.0233	871	725	1126	83				Tb927.11.5720	hypothetical protein, conserved	ZUnknown	192	103	300	9	70	23	105	16	1.5	0.7	0	0.7	0	1.11
Tb11.v5.0230	3800	4079	2263	533				Tb927.2.1760	hypothetical protein, conserved	ZUnknown	656	592	1008	51	238	133	354	93	1.49	0.7	0	0.7	0	1.04
Tb11.v5.0231	5119	5628	2904	676				Tb927.10.3070	hypothetical protein, conserved	ZUnknown	159	164	159	14	58	37	56	26	0.97	0.7	0	0.7	0	0.97
Tb927.2.1310	4424	2911	15531	166				Tb927.10.4750	hypothetical protein, conserved	ZUnknown	307	236	312	20	111	53	110	37	0.99	0.7	0	0.7	0	1
Tb927.11.14640	227	106	341	17				Tb927.3.3260	hypothetical protein, conserved, kinetoplastid-specific, poly(E) repeats	ZUnknown	189	164	389	14	68	37	137	26	2.01	0.7	0	0.7	0	1.38
Tb927.10.4700	80	177	174	17				Tb927.4.3470	hypothetical protein, conserved, no yeast or human match	ZUnknown	129	195	447	17	47	44	157	31	3.34	0.7	0	0.7	0	1.46
Tb927.11.510	483	293	169	10				Tb927.10.4440	predicted SAP domain protein	ZUnknown	248	281	196	24	90	63	69	44	0.77	0.7	0	0.7	0	#N/A
Tb927.9.9900	3	1	159	0				Tb927.9.10890	Regulatory subunit of type II PKA R-subunit, putative	ZUnknown	197	465	179	40	71	105	63	73	0.89	0.7	0	0.7	0	0.9
Tb927.11.12420	1037	526	824	63				Tb927.11.6450	Serine incorporator (Serinc), putative	ZUnknown	226	452	314	39	82	102	110	71	1.34	0.7	0	0.7	0	1.24
Tb927.9.2030	187	105	368	18				Tb927.7.5310	YEATS family, putative	ZUnknown	288	194	540	17	104	44	190	31	1.83	0.7	0	0.7	0	1
Tb927.8.6300	168	316	270	30				Tb927.4.5310	NEK12.3 protein kinase (RDK2)	Protein.kinase	537	332	387	32	195	75	136	58	0.7	0.77	0	0.7	0	0.66
Tb927.7.4920	823	634	668	86				Tb927.4.4020	amino acid transporter, putative	Amino.acid.transport	573	491	511	42	208	110	180	77	0.87	0.7	0	0.7	0	#N/A
Tb927.10.9050	189	276	410	39				Tb927.1.870	deoxyhypusine synthase, putative	Amino.acids	155	212	289	18	56	48	102	33	1.82	0.69	0	0.69	0	1.24
Tb11.15.0006b	0	5	23	2				Tb927.3.1610	CLK kinase	Cell.cycle	711	304	535	26	258	68	188	47	0.73	0.69	0	0.69	0	0.74
Tb927.2.300	6614	7343	13150	242				Tb927.11.8370	NuSAP1	Cell.cycle	394	441	535	37	143	99	188	68	1.31	0.69	0	0.69	0	1.16
Tb927.11.16510	96	269	79	23				Tb927.7.740	chaperone DNAj, putative, J28	Chaperone	201	201	413	17	73	45	145	31	1.99	0.69	0	0.69	0	1.06
Tb927.10.5250	752	285	395	42				Tb927.10.10890	heat shock protein 83, HSP83	Chaperone	7703	9511	5485	1262	2791	2139	1928	2305	0.69	1.08	0	0.69	0	#N/A
Tb927.8.4790	137	129	238	20				Tb927.10.10980	heat shock protein 83, HSP83	Chaperone	7693	9501	5475	1259	2787	2137	1924	2300	0.69	1.08	0	0.69	0	#N/A
Tb927.1.5200	310	375	495	5				Tb927.7.2590	prefoldin, putative	Chaperone	140	244	103	21	51	55	36	38	0.71	0.69	0	0.69	0	0.73
Tb927.1.2250	46	62	63	1				Tb927.10.2350	pyruvate dehydrogenase complex E3 binding protein, putative	Mito.citric.acid.cycle	167	155	183	13	61	35	64	24	1.05	0.69	0	0.69	0	1.08
Tb927.11.7740	123	283	220	27				Tb927.3.5160	BBP136	Cytoskeleton	398	185	772	16	144	42	271	29	1.88	0.69	0	0.69	0	1
Tb927.11.17170	1	2	116	2				Tb927.3.5450	BBP96	Cytoskeleton	409	198	517	17	148	45	182	31	1.23	0.69	0	0.69	0	0.97
Tb927.7.4510	321	431	263	21				Tb927.10.13100	CIF3 cytokinesis initiation factor	Cytoskeleton	184	257	283	22	67	58	99	40	1.48	0.69	0	0.69	0	1.11
Tb927.5.1400	502	369	1580	1925				Tb927.3.1360	cytosine-specific DNA methylase, putative	DNA	154	144	436	12	56	32	153	22	2.73	0.69	0	0.69	0	1.04
Tb927.10.2700	198	218	435	32				Tb927.7.4080	DNA excision repair protein CSB	DNA	432	367	738	31	157	83	259	57	1.65	0.69	0	0.69	0	1.11
Tb927.1.3120	456	222	796	49				Tb927.4.2240	hypothetical protein, conserved, D-aminoacid aminotransferase domain, used for synthesis of D-glutamic acid and D-alanine	Enzyme	365	415	258	35	132	93	91	64	0.69	0.69	0	0.69	0	0.71
Tb927.7.1310	634	669	706	64				Tb927.10.1690	NBP35, iron-sulfur cluster Fe-S	Enzyme	81	143	232	12	29	32	82	22	2.83	0.69	0	0.69	0	0.82
Tb927.9.7280	21	10	71	2				Tb927.10.5750	protocatechuate 4,5-dioxygenase-like protein	Enzyme	70	155	146	13	25	35	51	24	2.04	0.69	0	0.69	0	1.07
Tb927.7.4570	661	770	346	87				Tb927.6.1850	quiescin sulfhydryl oxidase (QSOX)	Enzyme	248	356	340	30	90	80	120	55	1.33	0.69	0	0.69	0	1.13
Tb927.10.10170	174	194	308	25				Tb927.9.12410	riboflavin kinase, putative	Enzyme	99	198	105	17	36	45	37	31	1.03	0.69	0	0.69	0	#N/A
Tb927.7.3760	301	302	459	19				Tb927.7.6890	S-adenosyl-methionine-dependent methyl transferase, putative	Enzyme	299	464	212	76	108	104	75	139	0.69	1.34	0	0.69	0	0.69
Tb927.11.12520	112	113	245	16				Tb927.9.14070	short-chain dehydrogenase, putative	Enzyme	183	202	351	17	66	45	123	31	1.86	0.69	0	0.69	0	1.03
Tb927.9.2150	36	52	157	1				Tb927.9.9820	glyceraldehyde-3-phosphate dehydrogenase, putative	Glucose.glycerol	259	553	184	76	94	124	65	139	0.69	1.12	0	0.69	0	0.7
Tb927.11.3710	492	546	383	28				Tb927.6.1140	dolichyl-P-Man:GDP-Man5GlcNAc2-PP-dolichyl alpha-1,2-mannosyltransferase, putative	Glycans	303	459	487	39	110	103	171	71	1.55	0.69	0	0.69	0	1.14
Tb927.6.470	705	850	988	39				Tb927.7.1430	leucine-rich repeat protein (LRRP)	LRRP	303	444	289	38	110	100	102	69	0.93	0.69	0	0.69	0	#N/A
Tb927.11.3240	772	1847	320	182				Tb927.10.11220	procyclic form surface glycoprotein (PSSA-2)	Membrane.protein	186	185	309	16	67	42	109	29	1.63	0.69	0	0.69	0	1.13
Tb927.4.5420	25	23	101	1				Tb927.6.1680	Mitochondrial tRNA import	Mito.biogenesis	219	226	270	19	79	51	95	35	1.2	0.69	0	0.69	0	1.08
Tb927.7.110	1	260	367	48				Tb927.10.340	mitochondrial structure specific endonuclease I (SSE-1), putative	Mito.DNA	68	72	250	6	25	16	88	11	3.52	0.69	0	0.69	0	1.17
Tb927.9.16800	2	2	719	1				Tb927.3.1380	ATP synthase subunit beta, mitochondrial (ATPB)	Mito.e.transport	443	878	317	137	161	197	111	250	0.69	1.27	0	0.69	0	0.7
Tb927.8.4860	213	168	520	52				Tb927.11.6970	NADH-cytochrome b5 reductase-like protein	Mito.e.transport	202	214	255	18	73	48	90	33	1.23	0.69	0	0.69	0	1.26
Tb927.8.750	385	427	407	28				Tb927.5.510	SDH10 succinate dehydrogenase (complex II) subunit	Mito.e.transport	127	142	112	12	46	32	39	22	0.85	0.69	0	0.69	0	0.87
Tb927.4.1280	306	285	331	37				Tb927.4.600	Alpha/beta hydrolase family, putative	Mito.pathway	347	286	321	24	126	64	113	44	0.9	0.69	0	0.69	0	0.91
Tb927.9.2250	171	217	232	6				Tb927.10.10120	hypothetical protein, conserved	Mito.pathway	249	242	362	20	90	54	127	37	1.41	0.69	0	0.69	0	0.9
Tb927.2.3030	400	496	516	78				Tb927.7.5820	Monooxygenase, putative	Mito.pathway	200	142	309	12	72	32	109	22	1.51	0.69	0	0.69	0	0.96
Tb11.v5.1019	0	1	315	2				Tb927.10.5010	EF-G1 Mitochondrial elongation factor G	Mito.translation	637	594	596	51	231	134	209	93	0.9	0.69	0	0.69	0	0.91
Tb11.v5.1018	0	4	168	1				Tb927.11.5990	Mitchondrial LSU ribosomal protein	Mito.translation	216	188	359	16	78	42	126	29	1.62	0.69	0	0.69	0	1.09
Tb927.7.3500	195	365	259	37				Tb927.7.3940	mitochondrial carrier protein, MCP16	Mito.transport	304	522	215	66	110	117	76	121	0.69	1.03	0	0.69	0	0.7
Tb927.6.370	89	103	224	7				Tb927.11.3550	NPA3/XAB1 homologue, interacts with XPA and with RNA pol II, required for pol II import into the nucleus.	Nuclear.transport	150	238	219	20	54	54	77	37	1.43	0.69	0	0.69	0	1.05
Tb11.v5.1011	3137	471	2349	1657				Tb927.6.1970	CBP20 nuclear cap binding protein	Nuclear.transport	94	127	135	11	34	29	47	20	1.38	0.69	0	0.69	0	1.14
Tb927.10.14010	623	612	309	46				Tb927.10.8650	RanBPL, interacts with Ran (Tb927.3.1120)	Nuclear.transport	370	534	265	69	134	120	93	126	0.69	1.05	0	0.69	0	#N/A
Tb11.v5.1013	250	318	484	34				Tb927.1.1240	CTP synthase	Nucleotides	466	344	479	29	169	77	168	53	0.99	0.69	0	0.69	0	#N/A
Tb11.v5.1012	63	108	235	20				Tb927.9.5170	phosphomevalonate kinase protein, putative (28G16.155)	Prenylation	119	188	255	16	43	42	90	29	2.09	0.69	0	0.69	0	1.12
Tb11.v5.1015	397	237	659	11				Tb927.9.8210	Peptide deformylase 2 (PDF2)	Protease	168	201	230	17	61	45	81	31	1.33	0.69	0	0.69	0	1.09
Tb11.v5.1014	114	84	125	12				Tb927.4.2670	pyroglutamyl-peptidase I, putative (PPI)	Protease	74	172	114	15	27	39	40	27	1.48	0.69	0	0.69	0	1.07
Tb11.v5.1017	0	3	0	0				Tb927.7.5770	PK53 protein kinase	Protein.kinase	385	188	291	16	139	42	102	29	0.73	0.69	0	0.69	0	0.74
Tb11.v5.1016	484	162	773	15				Tb927.7.960	protein kinase, putative	Protein.kinase	835	402	597	47	303	90	210	86	0.69	0.96	0	0.69	0	0.7
Tb927.3.1220	256	167	298	36				Tb927.7.5460	EAP3 exosome-associated protein 3	RNA.degradation	184	201	144	17	67	45	51	31	0.76	0.69	0	0.69	0	0.73
Tb927.11.15990	386	483	647	81				Tb927.3.5280	spliceosome-associated protein 49, SF3b(SAP)49 (DRBD1)	RNA.processing	180	319	127	35	65	72	45	64	0.69	0.89	0	0.69	0	0.69
Tb927.8.6160	2521	14645	302	1637				Tb927.11.3120	nucleolar GTP-binding protein 1 (NOG1)	rRNA.tRNA.process	379	385	434	33	137	87	153	60	1.12	0.69	0	0.69	0	1.04
Tb927.7.6210	112	73	256	10				Tb927.10.15380	U3 snoRNA-associated protein UTP11, putative	rRNA.tRNA.process	126	215	148	18	46	48	52	33	1.13	0.69	0	0.69	0	#N/A
Tb927.2.4200	368	106	660	23				Tb927.11.6270	inositol-1,4,5-trisphosphate (IP3) 5-phosphatase, putative	Signalling	169	259	389	22	61	58	137	40	2.25	0.69	0	0.69	0	2
Tb927.3.5190	113	85	290	11				Tb927.6.1510	lysyl-tRNA synthetase, putative	Translation.tRNA	156	228	342	19	57	51	120	35	2.11	0.69	0	0.69	0	1.5
Tb927.10.10250	433	426	488	45				Tb927.6.5110	DDB1	Ubiquitin.proteasome	381	506	852	43	138	114	299	79	2.17	0.69	0	0.69	0	1.28
Tb11.v5.0733	288	111	499	11				Tb927.11.7270	proteasome beta 3 subunit, putative (PSB3)	Ubiquitin.proteasome	134	525	113	45	49	118	40	82	0.82	0.69	0	0.69	0	#N/A
Tb927.9.14180	237	332	261	25				Tb927.6.1090	proteasome regulatory ATPase subunit 3 (RPT3)	Ubiquitin.proteasome	488	443	350	43	177	100	123	79	0.69	0.79	0	0.69	0	0.7
Tb927.7.6330	92	55	186	0				Tb927.10.11610	SKP1-like protein	Ubiquitin.proteasome	53	72	103	6	19	16	36	11	1.89	0.69	0	0.69	0	0.94
Tb927.2.3780	575	637	567	63				Tb927.10.8040	adaptin complex AP1 beta subunit (BAD1)	Vesicular.transport	736	1077	520	342	267	242	183	625	0.69	2.58	0	0.69	0	0.69
Tb927.2.3960	198	215	217	9				Tb927.11.11900	coatomer gamma subunit, (Gamma-COP) COPG	Vesicular.transport	792	923	562	103	287	208	198	188	0.69	0.9	0	0.69	0	0.69
Tb927.11.20620	0	7	5	0				Tb927.3.1620	ER-golgi trafficking TRAPP I complex 85 kDa subunit, putative	Vesicular.transport	870	570	936	48	315	128	329	88	1.04	0.69	0	0.69	0	1.05
Tb927.11.20330	0	1	166	1				Tb927.8.3280	Beta-lactamase superfamily domain containing protein, putative	ZUnknown	132	129	225	11	48	29	79	20	1.65	0.69	0	0.69	0	#N/A
Tb927.3.5410	53	79	155	1				Tb927.4.2430	Endonuclease/Exonuclease/phosphatase family, putative	ZUnknown	302	187	537	16	109	42	189	29	1.73	0.69	0	0.69	0	1.03
Tb927.10.8830	999	873	396	86				Tb927.2.3160	Gar1/Naf1 RNA binding region, putative	ZUnknown	109	114	277	10	39	26	97	18	2.49	0.69	0	0.69	0	0.9
Tb927.11.10340	235	176	372	26				Tb927.5.3680	GPI-GlcNAc transferase complex, PIG-H component, putative	ZUnknown	90	115	296	10	33	26	104	18	3.15	0.69	0	0.69	0	1.5
Tb927.1.4310	2725	1297	1347	140				Tb927.9.15650	hypothetical protein	ZUnknown	272	260	277	22	99	58	97	40	0.98	0.69	0	0.69	0	1
Tb927.6.2390	255	192	369	28				Tb927.10.13170	hypothetical protein, conserved	ZUnknown	85	71	186	6	31	16	65	11	2.1	0.69	0	0.69	0	#N/A
Tb927.9.11000	312	301	198	30				Tb927.10.4290	hypothetical protein, conserved	ZUnknown	158	241	153	20	57	54	54	37	0.95	0.69	0	0.69	0	0.84
Tb927.11.13920	1078	694	876	52				Tb927.10.7830	hypothetical protein, conserved	ZUnknown	198	175	353	15	72	39	124	27	1.72	0.69	0	0.69	0	1.13
Tb927.9.11550	165	207	110	7				Tb927.10.7960	hypothetical protein, conserved	ZUnknown	94	127	82	11	34	29	29	20	0.85	0.69	0	0.69	0	0.86
Tb927.10.6750	1643	3044	1276	112				Tb927.2.2220	hypothetical protein, conserved	ZUnknown	73	60	201	5	26	13	71	9	2.73	0.69	0	0.69	0	1.1
Tb927.9.3280	320	415	288	37				Tb927.4.1960	hypothetical protein, conserved	ZUnknown	217	212	210	18	79	48	74	33	0.94	0.69	0	0.69	0	0.92
Tb927.11.6740	148	207	437	23				Tb927.6.1660	hypothetical protein, conserved	ZUnknown	395	400	284	34	143	90	100	62	0.7	0.69	0	0.69	0	0.72
Tb927.11.2590	521	344	653	42				Tb927.7.5290	hypothetical protein, conserved	ZUnknown	390	201	553	17	141	45	194	31	1.38	0.69	0	0.69	0	1.09
Tb927.10.6280	83	93	178	4				Tb927.9.11370	hypothetical protein, conserved	ZUnknown	78	245	97	21	28	55	34	38	1.21	0.69	0	0.69	0	1.07
Tb927.11.2040	559	316	593	46				Tb927.5.1840	hypothetical protein, conserved	ZUnknown	123	388	281	33	45	87	99	60	2.2	0.69	0	0.69	0	0.86
Tb927.11.6030	71	124	208	2				Tb927.5.2830	hypothetical protein, conserved	ZUnknown	47	69	141	6	17	16	50	11	2.94	0.69	0	0.69	0	1.17
Tb927.8.1210	2101	4379	3975	194				Tb927.11.430	hypothetical protein, conserved	ZUnknown	104	117	180	10	38	26	63	18	1.66	0.69	0	0.69	0	1.1
Tb927.10.15490	138	143	204	21				Tb927.2.2200	hypothetical protein, conserved	ZUnknown	97	56	178	5	35	13	63	9	1.8	0.69	0	0.69	0	1.22
Tb927.11.5210	145	126	340	21				Tb927.9.5410	hypothetical protein, conserved	ZUnknown	117	304	146	26	42	68	51	47	1.21	0.69	0	0.69	0	1.21
Tb927.9.4250	269	330	303	36				Tb927.11.10890	hypothetical protein, conserved	ZUnknown	181	129	265	11	66	29	93	20	1.41	0.69	0	0.69	0	0.83
Tb927.8.6930	403	619	642	36				Tb927.11.3930	hypothetical protein, conserved	ZUnknown	221	175	394	15	80	39	138	27	1.73	0.69	0	0.69	0	1.03
Tb927.11.10000	265	142	259	15				Tb927.8.2840	hypothetical protein, conserved	ZUnknown	161	174	261	15	58	39	92	27	1.59	0.69	0	0.69	0	1.07
Tb927.5.4960	0	9	263	0				Tb927.3.4470	hypothetical protein, conserved	ZUnknown	192	115	337	10	70	26	118	18	1.69	0.69	0	0.69	0	1.15
Tb927.10.12150	66	44	224	19				Tb927.11.9440	hypothetical protein, conserved	ZUnknown	427	669	427	57	155	150	150	104	0.97	0.69	0	0.69	0	0.98
Tb927.1.4030	17	11	37	0				Tb927.10.13440	hypothetical protein, conserved	ZUnknown	215	175	322	15	78	39	113	27	1.45	0.69	0	0.69	0	1.16
Tb927.10.440	54	94	61	2				Tb927.7.3270	hypothetical protein, conserved	ZUnknown	314	202	489	17	114	45	172	31	1.51	0.69	0	0.69	0	1.06
Tb927.10.13540	482	215	291	19				Tb927.7.6920	hypothetical protein, conserved	ZUnknown	204	142	542	12	74	32	191	22	2.58	0.69	0	0.69	0	1.16
Tb927.10.6130	291	356	292	13				Tb927.11.9260	hypothetical protein, conserved	ZUnknown	139	115	266	10	50	26	93	18	1.86	0.69	0	0.69	0	1.19
Tb927.8.2540	653	1583	311	103				Tb927.8.8010	hypothetical protein, conserved	ZUnknown	230	131	547	11	83	29	192	20	2.31	0.69	0	0.69	0	1.09
Tb927.4.3720	120	109	136	10				Tb927.9.12830	hypothetical protein, conserved	ZUnknown	277	212	354	18	100	48	124	33	1.24	0.69	0	0.69	0	1.08
Tb927.11.2620	221	181	414	20				Tb927.10.13880	hypothetical protein, conserved	ZUnknown	279	302	793	26	101	68	279	47	2.76	0.69	0	0.69	0	1.16
Tb927.10.16520	0	2	241	4				Tb927.10.12030	hypothetical protein, conserved	ZUnknown	319	174	287	15	116	39	101	27	0.87	0.69	0	0.69	0	0.88
Tb927.10.15720	323	543	263	70				Tb927.9.12490	hypothetical protein, conserved	ZUnknown	629	329	694	28	228	74	244	51	1.07	0.69	0	0.69	0	1.07
Tb927.3.1240	148	246	226	19				Tb927.9.9640	Axoneme protein, 2 prefoldin domains, resemblance to myosin	Cytoskeleton	814	812	731	69	295	183	257	126	0.87	0.69	0	0.69	0	0.86
Tb927.10.15870	151	216	174	13				Tb927.11.10940	hypothetical protein, conserved, no domains	ZUnknown	194	142	178	12	70	32	63	22	0.9	0.69	0	0.69	0	0.91
Tb927.8.7680	677	1066	940	121				Tb927.7.3690	hypothetical protein, probably a 3'-UTR	ZUnknown	216	57	206	5	78	13	72	9	0.92	0.69	0	0.69	0	0.88
Tb927.9.17180	0	4	271	0				Tb927.7.4330	Iguana/Dzip1-like DAZ-interacting protein N-terminal, putative	ZUnknown	375	212	477	18	136	48	168	33	1.24	0.69	0	0.69	0	1.05
Tb927.11.350	220	210	305	24				Tb927.8.5990	NLE (NUC135) domain/WD domain, G-beta repeat, putative	ZUnknown	215	173	384	15	78	39	135	27	1.73	0.69	0	0.69	0	0.97
Tb927.1.4780	217	159	498	15				Tb927.1.2210	nucleosome assembly protein (NAP), putative	ZUnknown	433	417	311	36	157	94	109	66	0.69	0.7	0	0.69	0	0.68
Tb927.6.2970	54	151	254	8				Tb927.11.13980	Outer row dynein-assembly protein 7 (ODA7)	ZUnknown	286	314	397	27	104	71	140	49	1.35	0.69	0	0.69	0	#N/A
Tb927.10.13090	447	369	439	46				Tb927.11.3060	Phosphate transport (Pho88), putative	ZUnknown	216	373	222	32	78	84	78	58	1	0.69	0	0.69	0	1.02
Tb927.2.940	142	209	2500	9				Tb927.10.5130	Protein C21orf2 homolog, putative	ZUnknown	206	315	200	27	75	71	70	49	0.93	0.69	0	0.69	0	0.96
Tb927.11.9680	118	149	367	16				Tb927.4.1710	rhodanese-like domain containing protein, putative	ZUnknown	130	188	136	16	47	42	48	29	1.02	0.69	0	0.69	0	1.03
Tb927.7.7500	291	247	338	15				Tb927.5.3500	SET domain containing protein, putative	ZUnknown	230	144	298	12	83	32	105	22	1.27	0.69	0	0.69	0	0.83
Tb927.3.420	2	2	311	3				Tb927.11.10320	TatD related DNase, putative	ZUnknown	148	127	276	11	54	29	97	20	1.8	0.69	0	0.69	0	0.91
Tb927.11.11430	455	325	549	27				Tb927.7.550	WD domain, G-beta repeat, putative	ZUnknown	282	201	265	17	102	45	93	31	0.91	0.69	0	0.69	0	0.92
Tb927.6.1370	32	16	57	2				Tb927.11.11500	cyclin dependent kinase-binding protein, putative	Cell.cycle	409	277	288	34	148	62	101	62	0.68	1	0	0.68	0	0.69
Tb927.9.10200	89	252	110	23				Tb927.10.8190	Tric complex theta subunit (TCP-1-theta)	Chaperone	619	1641	433	195	224	369	152	356	0.68	0.96	0	0.68	0	0.68
Tb927.9.10970	76	121	198	9				Tb927.7.6250	CEP120A	Cytoskeleton	139	177	323	15	50	40	114	27	2.28	0.68	0	0.68	0	0.91
Tb927.9.14230	152	146	139	13				Tb927.11.16810	dynein light intermediate chain D1bLIC, putative	Cytoskeleton	531	475	372	52	192	107	131	95	0.68	0.89	0	0.68	0	0.69
Tb927.9.14980	41	60	177	5				Tb927.7.3740	hypothetical protein, conserved, in flagellum	Cytoskeleton	1051	845	738	129	381	190	259	236	0.68	1.24	0	0.68	0	0.68
Tb927.9.10750	1049	547	463	87				Tb927.10.5380	intraflagellar transport protein IFT122	Cytoskeleton	1227	1093	864	110	445	246	304	201	0.68	0.82	0	0.68	0	#N/A
Tb927.11.1240	155	146	265	8				Tb927.6.4210	aldehyde dehydrogenase, putative (ALDH)	Enzyme	387	375	543	31	140	84	191	57	1.36	0.68	0	0.68	0	1.04
Tb927.5.2600	364	120	610	20				Tb927.10.9500	ESAG3, putative	ESAG	362	168	374	14	131	38	131	26	1	0.68	0	0.68	0	#N/A
Tb927.10.7080	235	181	328	29				Tb927.11.2910	phosphoglycerate mutase, putative (iPGAM)	Glucose.glycerol	189	171	332	14	68	38	117	26	1.72	0.68	0	0.68	0	1.07
Tb927.9.17980	0	9	144	1				Tb927.10.4040	3-Ketosphinganine reductase	Lipids	346	552	312	46	125	124	110	84	0.88	0.68	0	0.68	0	0.89
Tb927.10.4280	65	99	110	4				Tb927.6.1690	AUT2/APG4/ATG4 cysteine peptidase, putative, (ATG4.2)	Lysosome	89	96	181	8	32	22	64	15	2	0.68	0	0.68	0	1.06
Tb927.7.4410	186	134	247	13				Tb927.9.15510	BARP protein	Membrane.protein	252	594	384	50	91	134	135	91	1.48	0.68	0	0.68	0	1
Tb927.9.17760	0	0	64	1				Tb927.2.5930	hypothetical protein, conserved	Mito.pathway	306	322	437	27	111	72	154	49	1.39	0.68	0	0.68	0	1.38
Tb927.7.1900	69	37671	173	7				Tb927.5.2930	Mitochondrial ATP synthase subunit, putative	Mito.pathway	322	748	295	63	117	168	104	115	0.89	0.68	0	0.68	0	0.89
Tb927.11.18960	105	292	561	6				Tb927.4.3690	Mitchondrial SSU ribosomal protein, Iron/manganese superoxide dismutases, C-terminal domain containing protein, putative	Mito.translation	177	168	385	14	64	38	135	26	2.11	0.68	0	0.68	0	1.1
Tb927.5.320	724	619	1927	70				Tb927.6.2300	Noa1 family protein, probably mitochondrial ribosome biogenesis,identifcal to 6.2350	Nucleotides	653	1855	597	156	237	417	210	285	0.89	0.68	0	0.68	0	0.89
Tb927.4.600	347	286	321	24				Tb927.8.1910	acetylornithine deacetylase, putative. metallo-peptidase, Clan MH, Family M18	Protease	172	177	252	15	62	40	89	27	1.44	0.68	0	0.68	0	1.1
Tb927.10.9530	0	1	53	0				Tb927.9.6090	PTP1-interacting protein, 39 kDa PIP39	Protein.phosphatase	1491	1543	2537	129	540	347	892	236	1.65	0.68	0	0.68	0	#N/A
Tb927.11.11750	351	274	502	38				Tb927.3.3380	TFIIF-stimulated CTD phosphatase, putative	Protein.phosphatase	442	302	310	52	160	68	109	95	0.68	1.4	0	0.68	0	0.69
Tb927.11.9970	113	85	161	8				Tb927.11.3340	RBP34	RNA.binding	191	306	186	26	69	69	65	47	0.94	0.68	0	0.68	0	0.93
Tb927.7.7170	373	199	603	26				Tb927.9.9450	ZC3H28	RNA.binding	1238	1018	873	131	449	229	307	239	0.68	1.04	0	0.68	0	0.69
Tb927.3.390	0	30	226	2				Tb927.10.5150	ZC3H31	RNA.binding	341	83	263	7	124	19	92	13	0.74	0.68	0	0.68	0	0.75
Tb927.10.16380	1	3	185	0				Tb927.4.1310	ZC3H9	RNA.binding	214	251	209	21	78	56	73	38	0.94	0.68	0	0.68	0	1
Tb927.10.1700	160	237	381	19				Tb927.3.1920	NOT5	RNA.degradation	732	675	533	57	265	152	187	104	0.71	0.68	0	0.68	0	0.7
Tb927.4.1420	95	121	78	11				Tb927.3.5270	DNA-directed RNA polymerases II subunit, putative (RPB4)	RNA.synthesis	173	193	121	35	63	43	43	64	0.68	1.49	0	0.68	0	0.7
Tb927.11.19560	0	4	272	0				Tb927.3.5620	FACT complex subunit SPT16	RNA.synthesis	999	874	697	117	362	197	245	214	0.68	1.09	0	0.68	0	0.7
Tb927.5.3190	125	192	144	3				Tb927.8.1600	lysyl-tRNA synthetase, putative	Translation.tRNA	684	1205	477	114	248	271	168	208	0.68	0.77	0	0.68	0	0.68
Tb927.9.7500	244	205	104	8				Tb927.8.2380	ABC transporter, putative	Transporter	1058	1041	746	154	383	234	262	281	0.68	1.2	0	0.68	0	0.69
Tb927.10.7880	541	561	602	42				Tb927.4.3790	ubiquitin carboxyl-terminal hydrolase, Clan CA cysteine peptidase, family C12, putative	Ubiquitin.proteasome	324	474	348	40	117	107	122	73	1.04	0.68	0	0.68	0	1.05
Tb927.10.3560	275	245	292	17				Tb927.6.2690	ubiquitin carboxyl-terminal hydrolase, Clan CA cysteine peptidase, family C12, putative	Ubiquitin.proteasome	712	457	500	46	258	103	176	84	0.68	0.82	0	0.68	0	0.68
Tb927.11.8080	132	125	176	12				Tb927.3.5330	ADP-ribosylation factor GTPase activating protein, centaurin beta 5 (Cnt-b5)	Vesicular.transport	202	169	219	14	73	38	77	26	1.05	0.68	0	0.68	0	#N/A
Tb927.8.5010	4720	12990	1645	2031				Tb927.8.1750	DRE2, iron-sulfur cluster Fe-S	Enzyme	255	363	178	71	92	82	63	130	0.68	1.59	0	0.68	0	0.69
Tb927.10.7660	22	13	105	1				Tb927.11.9100	Domain of unknown function (DUF4586), putative	ZUnknown	234	284	166	24	85	64	58	44	0.68	0.69	0	0.68	0	0.69
Tb927.11.5070	329	370	451	23				Tb927.1.990	Enkuring domain-containig protein	ZUnknown	411	529	289	113	149	119	102	206	0.68	1.73	0	0.68	0	0.67
Tb927.11.15430	399	299	656	43				Tb927.11.15210	Enriched in surface-labeled proteome protein 16 (ESP16)	ZUnknown	426	463	297	61	154	104	104	111	0.68	1.07	0	0.68	0	0.69
Tb927.10.4060	372	339	311	34				Tb927.9.11480	Enriched in surface-labeled proteome protein 9 (ESP9)	ZUnknown	606	1024	423	113	220	230	149	206	0.68	0.9	0	0.68	0	0.66
Tb11.v5.0440	424	159	301	8				Tb927.10.2170	hypothetical protein	ZUnknown	70	32	48	4	25	7	17	7	0.68	1	0	0.68	0	0.69
Tb927.1.1440	27	36	67	0				Tb927.7.7350	hypothetical protein	ZUnknown	65	83	102	7	24	19	36	13	1.5	0.68	0	0.68	0	0.93
Tb927.11.4300	1716	4427	280	629				Tb927.1.2730	hypothetical protein, conserved	ZUnknown	224	171	376	14	81	38	132	26	1.63	0.68	0	0.68	0	0.87
Tb927.9.5610	2	2	41	0				Tb927.10.3910	hypothetical protein, conserved	ZUnknown	151	309	407	26	55	69	143	47	2.6	0.68	0	0.68	0	1.09
Tb927.10.1170	2113	1879	1132	189				Tb927.10.7890	hypothetical protein, conserved	ZUnknown	612	220	428	30	222	49	150	55	0.68	1.12	0	0.68	0	#N/A
Tb927.8.1840	1337	1087	1292	195				Tb927.10.8010	hypothetical protein, conserved	ZUnknown	72	178	152	15	26	40	53	27	2.04	0.68	0	0.68	0	0.87
Tb927.7.930	421	439	230	24				Tb927.11.15220	hypothetical protein, conserved	ZUnknown	288	304	203	43	104	68	71	79	0.68	1.16	0	0.68	0	0.69
Tb927.11.7970	143	188	218	30				Tb927.11.4370	hypothetical protein, conserved	ZUnknown	48	100	106	8	17	22	37	15	2.18	0.68	0	0.68	0	0.89
Tb927.1.2060	48	39	85	2				Tb927.4.1120	hypothetical protein, conserved	ZUnknown	269	335	356	28	97	75	125	51	1.29	0.68	0	0.68	0	1.07
Tb927.5.5360	0	1	73	1				Tb927.4.2830	hypothetical protein, conserved	ZUnknown	123	98	232	8	45	22	82	15	1.82	0.68	0	0.68	0	0.94
Tb927.6.1950	222	292	491	49				Tb927.8.5800	hypothetical protein, conserved	ZUnknown	47	83	114	7	17	19	40	13	2.35	0.68	0	0.68	0	0.5
Tb927.11.19690	3	3	479	0				Tb927.7.5830	hypothetical protein, conserved	ZUnknown	113	156	80	19	41	35	28	35	0.68	1	0	0.68	0	0.75
Tb927.9.560	317	289	664	7				Tb927.7.3800	hypothetical protein, conserved	ZUnknown	87	86	159	7	32	19	56	13	1.75	0.68	0	0.68	0	1.07
Tb927.3.790	83	100	240	13				Tb927.9.4810	hypothetical protein, conserved	ZUnknown	121	86	228	7	44	19	80	13	1.82	0.68	0	0.68	0	0.73
Tb927.6.4070	350	291	194	15				Tb927.10.750	hypothetical protein, conserved	ZUnknown	232	461	162	41	84	104	57	75	0.68	0.72	0	0.68	0	0.69
Tb927.7.6070	1381	1346	2956	254				Tb927.9.10630	hypothetical protein, conserved	ZUnknown	75	85	119	7	27	19	42	13	1.56	0.68	0	0.68	0	1.07
Tb927.10.14380	444	403	643	37				Tb927.10.3740	hypothetical protein, conserved	ZUnknown	164	85	305	7	59	19	107	13	1.81	0.68	0	0.68	0	0.93
Tb927.10.14830	626	2100	706	219				Tb927.11.10360	hypothetical protein, conserved	ZUnknown	146	495	256	41	53	111	90	75	1.7	0.68	0	0.68	0	1.74
Tb11.v5.0674	348	241	413	72				Tb927.11.4050	hypothetical protein, conserved	ZUnknown	246	176	403	15	89	40	142	27	1.6	0.68	0	0.68	0	#N/A
Tb927.6.660	390	328	386	43				Tb927.2.5900	hypothetical protein, conserved	ZUnknown	181	248	682	21	66	56	240	38	3.64	0.68	0	0.68	0	1.05
Tb11.v5.0675	746	1054	284	112				Tb927.10.2930	hypothetical protein, conserved	ZUnknown	789	476	785	40	286	107	276	73	0.97	0.68	0	0.68	0	0.97
Tb927.8.6750	873	1382	289	114				Tb927.10.10050	hypothetical protein, conserved, 8 TM domains	ZUnknown	1596	698	1125	92	578	157	395	168	0.68	1.07	0	0.68	0	0.68
Tb927.5.1770	572	490	501	66				Tb927.8.4310	hypothetical protein, conserved, no domains	ZUnknown	289	167	533	14	105	38	187	26	1.78	0.68	0	0.68	0	1.42
Tb927.8.4650	55	114	89	11				Tb927.7.7190	hypothetical protein, conserved, trypanosome-specific	ZUnknown	696	319	921	27	252	72	324	49	1.29	0.68	0	0.68	0	0.96
Tb927.6.5700	0	0	229	0				Tb927.10.6490	KIAA1430 homologue, putative	ZUnknown	264	373	186	31	96	84	65	57	0.68	0.68	0	0.68	0	0.69
Tb11.v5.0673	32	39	163	0				Tb927.10.2150	Protein of unknown function, DUF607, putative	ZUnknown	104	96	178	8	38	22	63	15	1.66	0.68	0	0.68	0	1.06
Tb927.9.15800	19	7	21	0				Tb927.3.1270	PRP38 family, putative	ZUnknown	183	177	329	15	66	40	116	27	1.76	0.68	0	0.68	0	1.2
Tb927.7.4360	189	123	263	11				Tb927.7.3380	Ribosomal L28e protein family/Mak16 protein C-terminal region, putative	ZUnknown	141	169	183	14	51	38	64	26	1.25	0.68	0	0.68	0	1
Tb927.5.5660	0	4	322	0				Tb927.8.8000	hypothetical protein, conserved	ZUnknown	620	703	440	59	225	158	155	108	0.69	0.68	0	0.68	0	#N/A
Tb927.2.1140	3967	2353	5868	162				Tb927.7.5580	cell cycle associated protein MOB1-B	Cell.cycle	80	294	186	24	29	66	65	44	2.24	0.67	0	0.67	0	#N/A
Tb927.2.1200	5578	6824	11675	208				Tb927.10.8710	Centrin3	Cell.cycle	121	220	125	18	44	49	44	33	1	0.67	0	0.67	0	1.04
Tb927.6.4250	258	836	178	46				Tb927.7.4590	chaperone DNAj, putative, J35	Chaperone	92	254	337	21	33	57	118	38	3.58	0.67	0	0.67	0	#N/A
Tb927.10.8220	45	149	127	12				Tb927.11.8160	dynein heavy chain	Cytoskeleton	4050	2468	2786	250	1467	555	979	457	0.67	0.82	0	0.67	0	#N/A
Tb927.10.940	85	96	168	15				Tb927.11.9290	FAZ20 protein tyrosine kinase, putative	Cytoskeleton	420	162	552	13	152	36	194	24	1.28	0.67	0	0.67	0	1
Tb927.3.4100	3842	13737	2378	2143				Tb927.10.13960	flagellar protein PF20	Cytoskeleton	410	497	390	41	149	112	137	75	0.92	0.67	0	0.67	0	0.93
Tb927.5.5210	0	70	252	1				Tb927.1.1150	zeta tubulin	Cytoskeleton	135	145	358	12	49	33	126	22	2.57	0.67	0	0.67	0	#N/A
Tb927.7.6290	635	364	583	34				Tb927.11.960	ATPase, putative,cell division control protein 48 homolog, putative	Enzyme	169	230	377	19	61	52	133	35	2.18	0.67	0	0.67	0	0.98
Tb927.6.3700	142	221	228	17				Tb927.2.4930	esterase, putative	Enzyme	110	158	129	13	40	36	45	24	1.13	0.67	0	0.67	0	1
Tb927.11.16160	185	966	188	45				Tb927.10.2490	glucose-6-phosphate 1-dehydrogenase (G6PD)	Glucose.glycerol	374	391	258	44	136	88	91	80	0.67	0.91	0	0.67	0	0.68
Tb927.9.12460	89	53	159	1				Tb927.8.980	Phosphoacetylglucosamine mutase PAGM, acts as phosphoglucomutase	Glucose.glycerol	564	813	389	99	204	183	137	181	0.67	0.99	0	0.67	0	0.68
Tb927.10.5620	21422	19992	2035	3124				Tb927.10.13860	GPI-anchor transamidase subunit 8 (GPI8)	GPI.anchors	251	414	199	34	91	93	70	62	0.77	0.67	0	0.67	0	0.8
Tb927.11.7350	298	652	101	54				Tb927.10.4300	Trk system potassium uptake protein (HKT1)	Ions	152	119	294	10	55	27	103	18	1.87	0.67	0	0.67	0	#N/A
Tb11.v5.0854	995	922	1359	50				Tb927.11.6760	leucine-rich repeat protein (LRRP)	LRRP	200	133	371	11	72	30	130	20	1.81	0.67	0	0.67	0	1.04
Tb927.11.5270	507	445	446	134				Tb927.4.4380	vacuolar-type proton translocating pyrophosphatase 1, putative (PPase1)	Lysosome	1578	2760	1091	508	572	621	383	928	0.67	1.49	0	0.67	0	0.64
Tb11.v5.0679	191	329	299	25				Tb927.8.7340	trans-sialidase, putative,neuraminidase, putative	Membrane.protein	109	107	564	9	39	24	198	16	5.08	0.67	0	0.67	0	#N/A
Tb927.10.3760	270	477	148	33				Tb927.10.4130	NADH-ubiquinone oxidoreductase complex I subunit, putative,NDUFA5/B13 subunit	Mito.e.transport	205	106	247	9	74	24	87	16	1.18	0.67	0	0.67	0	1
Tb11.v5.0447	576	267	225	57				Tb927.4.1540	POMP27, NAD-dependent epimerase, aldehyde reductase, one putative TM domain	Mito.membrane	497	296	344	33	180	67	121	60	0.67	0.9	0	0.67	0	0.68
Tb927.4.4600	88	112	166	5				Tb927.6.2510	Flavinator of succinate dehydrogenase, putative	Mito.pathway	190	262	130	31	69	59	46	57	0.67	0.97	0	0.67	0	0.69
Tb927.8.2300	58	91	129	19				Tb927.9.1950	hypothetical protein, conserved	Mito.pathway	167	193	215	16	61	43	76	29	1.25	0.67	0	0.67	0	0.68
Tb927.11.8960	586	321	969	83				Tb927.10.5400	hypothetical protein, conserved	Mito.pathway	589	650	403	57	213	146	142	104	0.67	0.71	0	0.67	0	0.67
Tb927.11.17340	255	185	263	4				Tb927.5.1310	protoheme IX farnesyltransferase, putative	Mito.pathway	112	133	229	11	41	30	80	20	1.95	0.67	0	0.67	0	1.17
Tb927.10.2930	789	476	785	40				Tb927.10.3570	KREX2	Mito.RNA	381	440	433	36	138	99	152	66	1.1	0.67	0	0.67	0	#N/A
Tb927.10.10440	76	120	687	9				Tb927.1.1200	Mitchondrial SSU ribosomal protein	Mito.translation	188	162	285	13	68	36	100	24	1.47	0.67	0	0.67	0	1.04
Tb927.1.3330	6	1	70	2				Tb927.11.7950	kinetoplastid-specific dual specificity phosphatase, putative	Phosphatase	295	148	359	12	107	33	126	22	1.18	0.67	0	0.67	0	0.96
Tb927.8.5700	140	106	339	69				Tb927.9.7540	calpain-like cysteine peptidase, putative,cysteine peptidase, Clan CA, family C2, putative	Protease	558	245	627	20	202	55	220	37	1.09	0.67	0	0.67	0	#N/A
Tb927.6.5010	785	440	276	52				Tb927.11.4470	protein kinase, putative,serine/threonine protein kinase, putative	Protein.kinase	559	424	750	35	203	95	264	64	1.3	0.67	0	0.67	0	1
Tb927.11.15850	750	744	968	98				Tb927.8.5730	SLK1 protein kinase	Protein.kinase	274	311	301	26	99	70	106	47	1.07	0.67	0	0.67	0	0.91
Tb927.1.1860	69	25	196	0				Tb927.11.8820	glutathionylspermidine synthetase, putative	Redox	188	217	269	18	68	49	95	33	1.4	0.67	0	0.67	0	#N/A
Tb927.1.4810	107	70	280	5				Tb927.2.4370	trypanothione synthetase (TRYS)	Redox	760	750	525	85	275	169	185	155	0.67	0.92	0	0.67	0	#N/A
Tb927.9.5950	48	22	81	2				Tb927.11.13960	LSm4	RNA.processing	125	134	166	11	45	30	58	20	1.29	0.67	0	0.67	0	0.59
Tb927.10.4610	162	497	211	19				Tb927.10.7390	U2 splicing factor, putatiive SF3b(SAP)14b	RNA.processing	34	134	117	11	12	30	41	20	3.42	0.67	0	0.67	0	1.04
Tb927.8.7300	436	278	311	19				Tb927.3.1250	RPB10 DNA-directed RNA polymerase I subunit	RNA.synthesis	44	106	58	9	16	24	20	16	1.25	0.67	0	0.67	0	#N/A
Tb927.10.15260	332	152	419	22				Tb927.3.2470	PUF8	rRNA.tRNA.process	330	190	357	16	120	43	125	29	1.04	0.67	0	0.67	0	1.06
Tb927.8.7870	1668	1759	3946	142				Tb927.6.3130	queuine tRNA-ribosyltransferase, putative	rRNA.tRNA.process	158	253	251	21	57	57	88	38	1.54	0.67	0	0.67	0	1.51
Tb927.9.1610	132	441	143	17				Tb927.10.7110	Inositol-3-phosphate synthase	Signalling	322	306	335	25	117	69	118	46	1.01	0.67	0	0.67	0	1.02
Tb927.5.1760	488	449	661	69				Tb927.8.2480	3-oxo-5-alpha-steroid 4-dehydrogenase-like, putative	Sterols	78	146	216	12	28	33	76	22	2.71	0.67	0	0.67	0	1.16
Tb927.9.9600	349	152	468	15				Tb927.5.2570	EIF3B translation initiation factor	Translation	507	876	351	97	184	197	123	177	0.67	0.9	0	0.67	0	0.68
Tb927.10.12960	436	677	232	81				Tb927.8.2240	tryptophanyl-tRNA synthetase, putative	Translation.tRNA	189	162	376	13	68	36	132	24	1.94	0.67	0	0.67	0	#N/A
Tb927.11.980	1303	1475	1786	311				Tb927.11.11430	CUL1 cullin	Ubiquitin.proteasome	455	325	549	27	165	73	193	49	1.17	0.67	0	0.67	0	1.04
Tb927.5.3280	566	461	755	79				Tb927.10.290	proteasome alpha 2 subunit, putative	Ubiquitin.proteasome	314	603	215	55	114	136	76	100	0.67	0.74	0	0.67	0	0.67
Tb927.7.5010	144	257	122	13				Tb927.11.9220	proteasome regulatory non-ATP-ase subunit 2 (RPN2)	Ubiquitin.proteasome	803	1070	556	130	291	241	195	237	0.67	0.98	0	0.67	0	0.69
Tb927.9.2700	193	139	279	23				Tb927.10.2250	ubiquitin-conjugating enzyme variant Kua homologue, putative	Ubiquitin.proteasome	225	175	217	14	82	39	76	26	0.93	0.67	0	0.67	0	0.98
Tb927.10.11920	84	138	146	12				Tb927.2.2130	small GTP-binding protein RAB6, putative	Vesicular.transport	159	118	234	10	58	27	82	18	1.41	0.67	0	0.67	0	1.1
Tb927.5.4750	0	6	418	20				Tb927.8.8140	small GTP-binding rab protein, putative	Vesicular.transport	549	254	492	21	199	57	173	38	0.87	0.67	0	0.67	0	#N/A
Tb927.10.610	472	135	304	23				Tb927.10.7400	Zinc finger domain found in E3 ubiquitin ligases	Zinc.finger	123	159	379	13	45	36	133	24	2.96	0.67	0	0.67	0	1.04
Tb927.3.5500	185	660	232	18				Tb927.6.1810	Alpha/beta hydrolase family, putative	ZUnknown	237	146	294	12	86	33	103	22	1.2	0.67	0	0.67	0	1.04
Tb927.8.920	72	218	111	10				Tb927.3.2830	brix domain containing protein, putative	ZUnknown	146	191	318	16	53	43	112	29	2.11	0.67	0	0.67	0	1.03
Tb927.11.2450	63	28	112	0				Tb927.3.3810	Etoposide-induced protein 2.4 (EI24), putative	ZUnknown	85	106	417	9	31	24	147	16	4.74	0.67	0	0.67	0	1.18
Tb927.4.3550	2158	6743	368	991				Tb927.10.6180	hypothetical protein, conserved	ZUnknown	244	220	298	18	88	49	105	33	1.19	0.67	0	0.67	0	1.08
Tb927.7.2590	140	244	103	21				Tb927.10.9210	hypothetical protein, conserved	ZUnknown	107	119	279	10	39	27	98	18	2.51	0.67	0	0.67	0	0.86
Tb927.3.1470	933	835	500	28				Tb927.11.4830	hypothetical protein, conserved	ZUnknown	185	233	351	19	67	52	123	35	1.84	0.67	0	0.67	0	1.08
Tb927.9.15110	2173	6683	426	1602				Tb927.11.9940	hypothetical protein, conserved	ZUnknown	136	173	151	14	49	39	53	26	1.08	0.67	0	0.67	0	0.97
Tb927.10.10030	67	150	73	25				Tb927.4.2370	hypothetical protein, conserved	ZUnknown	251	310	429	26	91	70	151	47	1.66	0.67	0	0.67	0	1.04
Tb11.v5.0553	347	301	337	41				Tb927.4.4750	hypothetical protein, conserved	ZUnknown	173	233	294	19	63	52	103	35	1.63	0.67	0	0.67	0	1.16
Tb11.v5.0552	3269	3350	2145	503				Tb927.6.1910	hypothetical protein, conserved	ZUnknown	138	132	256	11	50	30	90	20	1.8	0.67	0	0.67	0	1.09
Tb11.v5.0551	3271	2250	12380	135				Tb927.9.9160	hypothetical protein, conserved	ZUnknown	193	121	335	10	70	27	118	18	1.69	0.67	0	0.67	0	1
Tb11.v5.0550	173	140	614	11				Tb927.11.15680	hypothetical protein, conserved	ZUnknown	85	255	131	21	31	57	46	38	1.48	0.67	0	0.67	0	1.16
Tb11.v5.0556	87	114	246	15				Tb927.9.9690	hypothetical protein, conserved	ZUnknown	126	122	134	10	46	27	47	18	1.02	0.67	0	0.67	0	#N/A
Tb11.v5.0555	588	535	697	52				Tb927.7.5100	hypothetical protein, conserved	ZUnknown	215	217	241	18	78	49	85	33	1.09	0.67	0	0.67	0	0.98
Tb927.11.14450	350	422	371	32				Tb927.11.5470	hypothetical protein, conserved	ZUnknown	112	148	356	12	41	33	125	22	3.05	0.67	0	0.67	0	1.04
Tb11.v5.0559	853	1174	641	107				Tb927.10.11410	hypothetical protein, conserved	ZUnknown	235	147	223	12	85	33	78	22	0.92	0.67	0	0.67	0	0.93
Tb11.v5.0558	497	1224	990	115				Tb927.6.4400	hypothetical protein, conserved	ZUnknown	271	351	796	29	98	79	280	53	2.86	0.67	0	0.67	0	1.2
Tb927.8.5650	500	360	694	82				Tb927.8.3480	hypothetical protein, conserved	ZUnknown	211	280	402	23	76	63	141	42	1.86	0.67	0	0.67	0	1
Tb927.9.7340	68	10	55	1				Tb927.5.1640	hypothetical protein, conserved	ZUnknown	878	480	607	64	318	108	213	117	0.67	1.08	0	0.67	0	0.68
Tb927.2.5340	568	774	2561	49				Tb927.11.5800	hypothetical protein, conserved	ZUnknown	235	193	525	16	85	43	185	29	2.18	0.67	0	0.67	0	1.06
Tb927.4.850	109	188	169	6				Tb927.6.1120	hypothetical protein, conserved	ZUnknown	172	159	437	13	62	36	154	24	2.48	0.67	0	0.67	0	1.32
Tb927.3.3650	198	225	417	28				Tb927.6.3820	hypothetical protein, conserved	ZUnknown	746	591	513	6724	270	133	180	12283	0.67	92.35	0	0.67	0	0.67
Tb927.10.2870	366	192	735	27				Tb927.11.1220	hypothetical protein, conserved	ZUnknown	234	174	451	14	85	39	159	26	1.87	0.67	0	0.67	0	1.45
Tb927.11.20100	21	32	200	2				Tb927.7.1420	hypothetical protein, conserved	ZUnknown	1626	1088	1122	142	589	245	394	259	0.67	1.06	0	0.67	0	0.67
Tb927.9.11960	260	194	400	5				Tb927.11.3440	hypothetical protein, conserved, no domains	ZUnknown	440	190	304	32	159	43	107	58	0.67	1.35	0	0.67	0	0.68
Tb927.10.9840	275	312	274	19				Tb927.11.4010	hypothetical protein, conserved, no domains, no yeast or human match	ZUnknown	551	340	699	28	200	76	246	51	1.23	0.67	0	0.67	0	#N/A
Tb927.4.5240	589	819	1373	57				Tb927.10.9330	hypothetical protein, conserved, partial PSP1 superfamily (signal peptidase-like), copuriifes with ZC3H12	ZUnknown	615	337	423	31	223	76	149	57	0.67	0.75	0	0.67	0	0.68
Tb927.10.10560	7982	18442	1847	3538				Tb927.10.9360	L-2-hydroxyglutarate dehydrogenase, mitochondrial, putative	ZUnknown	428	361	296	48	155	81	104	88	0.67	1.09	0	0.67	0	0.69
Tb927.9.10560	202	164	84	22				Tb927.5.2190	META domain/Domain of unknown function (DUF1935), putative	ZUnknown	277	586	645	48	100	132	227	88	2.27	0.67	0	0.67	0	0.85
Tb927.11.6730	2	4	137	9				Tb927.11.640	pentatricopeptide repeat domain containing protein, putative	ZUnknown	162	231	240	19	59	52	84	35	1.42	0.67	0	0.67	0	1
Tb927.8.1980	236	233	259	17				Tb927.11.12060	Peroxisomal biogenesis factor 11 (PEX11), putative	ZUnknown	94	269	244	22	34	60	86	40	2.53	0.67	0	0.67	0	1.07
Tb927.11.11360	3147	8608	337	949				Tb927.6.3010	PH domain containing protein, putative	ZUnknown	320	160	407	13	116	36	143	24	1.23	0.67	0	0.67	0	1.07
Tb927.11.3500	669	773	724	116				Tb927.9.1730	Primase zinc finger/Mcm10 replication factor, putative	ZUnknown	183	173	495	14	66	39	174	26	2.64	0.67	0	0.67	0	0.94
Tb927.5.4290	59	60	191	4				Tb927.10.14910	Sarcalumenin, putative	ZUnknown	480	520	332	50	174	117	117	91	0.67	0.78	0	0.67	0	0.69
Tb927.11.3050	164	127	209	10				Tb927.11.3480	Sin-like protein conserved region, putative	ZUnknown	317	305	310	25	115	69	109	46	0.95	0.67	0	0.67	0	0.96
Tb927.8.4200	497	133	405	12				Tb927.8.7270	Endoplasmic Reticulum-Golgi Intermediate Compartment (ERGIC)/Endoplasmic reticulum vesicle transporter, putative	Vesicular.transport	585	908	402	75	212	204	141	137	0.67	0.67	0	0.67	0	#N/A
Tb927.4.4850	505	2548	841	224				Tb927.8.8350	mitotic centromere-associated kinesin (MCAK), putative	Cell.cycle	564	255	656	21	204	57	231	38	1.13	0.67	0	0.67	0	#N/A
Tb927.11.2900	63	143	148	5				Tb927.10.9850	amino acid transporter, putative	Amino.acid.transport	211	211	353	17	76	47	124	31	1.63	0.66	0	0.66	0	#N/A
Tb927.11.9760	152	165	345	25				Tb927.9.4500	HSP70, endoplasmatic reticulum, HSP70.a	Chaperone	1010	1892	685	220	366	426	241	402	0.66	0.94	0	0.66	0	0.66
Tb927.11.6260	266	233	434	29				Tb927.9.1560	hypothetical protein, conserved, DNAj domain	Chaperone	282	635	309	52	102	143	109	95	1.07	0.66	0	0.66	0	1.06
Tb927.8.1530	138	160	359	12				Tb927.11.370	repressor activator protein 1 (RAP1)	Chromatin	824	639	562	81	299	144	198	148	0.66	1.03	0	0.66	0	0.67
Tb927.8.1020	256	192	497	18				Tb927.3.1790	pyruvate dehydrogenase E1 beta subunit, putative	Mito.citric.acid.cycle	341	581	232	76	124	131	82	139	0.66	1.06	0	0.66	0	0.66
Tb927.1.2880	346	648	1245	99				Tb927.11.3660	dynein light chain, putative,dynein Tctex1 family, putative	Cytoskeleton	175	300	122	24	63	67	43	44	0.68	0.66	0	0.66	0	#N/A
Tb927.9.7750	17	27	119	0				Tb927.1.3250	hypothetical protein, myosin heavy-chain like	Cytoskeleton	1043	614	1392	50	378	138	489	91	1.29	0.66	0	0.66	0	0.98
Tb927.11.14060	91	189	254	15				Tb927.6.1770	kinesin	Cytoskeleton	715	771	486	78	259	173	171	142	0.66	0.82	0	0.66	0	0.67
Tb927.9.10690	176	171	343	18				Tb927.11.6400	kinesin	Cytoskeleton	720	592	771	48	261	133	271	88	1.04	0.66	0	0.66	0	1.05
Tb927.10.7410	803	1311	401	166				Tb927.11.3300	SAS4	Cytoskeleton	970	338	656	52	351	76	231	95	0.66	1.25	0	0.66	0	0.66
Tb927.1.5310	0	0	35	0				Tb927.11.11920	molybdenum cofactor biosynthesis protein, putative	Enzyme	345	234	650	19	125	53	228	35	1.82	0.66	0	0.66	0	1.09
Tb927.11.5680	298	438	235	31				Tb927.1.3670	ESAG8, putative	ESAG	300	183	484	15	109	41	170	27	1.56	0.66	0	0.66	0	0.97
Tb927.4.2600	905	631	961	83				Tb927.10.4780	GPI inositol deacylase precursor (GPIdeAc)	GPI.anchors	517	539	354	51	187	121	124	93	0.66	0.77	0	0.66	0	0.67
Tb927.11.1900	779	1695	363	154				Tb927.4.4740	ER to golgi transport of GPI proteins OR Dihydroceramide synthase)	Lipids	431	500	293	76	156	112	103	139	0.66	1.24	0	0.66	0	0.67
Tb927.10.14600	2845	9598	443	1872				Tb927.9.4850	leucine-rich repeat protein (LRRP)	LRRP	139	207	332	17	50	47	117	31	2.34	0.66	0	0.66	0	0.89
Tb927.1.1200	188	162	285	13				Tb927.11.8720	major surface protease gp63, putative,surface protease homologue	Membrane.protein	246	211	345	17	89	47	121	31	1.36	0.66	0	0.66	0	0.94
Tb927.3.3900	391	344	401	72				Tb927.10.2410	MSP-C, putative	Membrane.protein	686	737	467	82	249	166	164	150	0.66	0.9	0	0.66	0	0.66
Tb927.6.2700	133	243	91	9				Tb927.7.6350	NADH-ubiquinone oxidoreductase, mitochondrial, putative	Mito.e.transport	246	249	172	20	89	56	60	37	0.67	0.66	0	0.66	0	0.68
Tb927.10.16260	0	1	144	0				Tb927.7.3510	Mitchondrial LSU ribosomal protein	Mito.translation	138	182	283	15	50	41	99	27	1.98	0.66	0	0.66	0	1.03
Tb927.6.5280	0	2	634	0				Tb927.9.12120	mitochondrial carrier protein, MCP1	Mito.transport	115	235	202	19	42	53	71	35	1.69	0.66	0	0.66	0	#N/A
Tb927.2.6050	778	665	683	87				Tb927.7.1170	Y14	Nuclear.transport	174	327	144	27	63	74	51	49	0.81	0.66	0	0.66	0	0.8
Tb927.3.2230	590	849	208	90				Tb927.9.8250	atypical dual specificity phosphatase, putative	Phosphatase	157	195	362	16	57	44	127	29	2.23	0.66	0	0.66	0	1.03
Tb927.7.4620	144	295	143	23				Tb927.10.3080	methionine biosynthetic protein, putative	Protease	180	256	338	21	65	58	119	38	1.83	0.66	0	0.66	0	1.04
Tb927.8.5070	301	370	145	33				Tb927.9.4940	presenilin-like aspartic peptidase, putative	Protease	117	222	262	18	42	50	92	33	2.19	0.66	0	0.66	0	1.05
Tb927.8.3260	36	70	174	4				Tb927.2.4830	TFIIF-stimulated CTD phosphatase, putative	Protein.phosphatase	182	181	207	15	66	41	73	27	1.11	0.66	0	0.66	0	1.06
Tb927.9.480	0	2	196	0				Tb927.10.4430	PUF1	RNA.binding	699	465	478	48	253	105	168	88	0.66	0.84	0	0.66	0	#N/A
Tb927.7.6840	76	162	166	10				Tb927.11.230	CPSF100	RNA.processing	489	900	483	73	177	202	170	133	0.96	0.66	0	0.66	0	0.96
Tb927.9.17510	0	0	365	1				Tb927.10.10380	ATP-dependent DEAD/H RNA helicase, putative Dbp8, ribosome biogenesis?	rRNA.tRNA.process	366	492	434	40	133	111	153	73	1.15	0.66	0	0.66	0	1
Tb927.1.720	860	2037	652	260				Tb927.11.7150	NGG1 interacting factor 3-like	rRNA.tRNA.process	290	387	250	31	105	87	88	57	0.84	0.66	0	0.66	0	0.84
Tb927.2.2990	297	238	355	24				Tb927.6.2840	RIO2 protein kinase	rRNA.tRNA.process	210	235	308	19	76	53	108	35	1.42	0.66	0	0.66	0	1.02
Tb927.6.2560	289	246	194	18				Tb927.7.2470	TBC-B likely GAP	Signalling	275	248	579	20	100	56	204	37	2.04	0.66	0	0.66	0	1.18
Tb927.4.470	109	239	170	34				Tb927.3.2900	EF-2 alpha, elongation initiation factor 2 alpha subunit,	Translation	400	651	411	53	145	146	144	97	0.99	0.66	0	0.66	0	1.01
Tb927.11.13480	93	117	206	13				Tb927.9.9290	PABP1	Translation	604	641	462	52	219	144	162	95	0.74	0.66	0	0.66	0	#N/A
Tb927.4.2470	423	306	787	62				Tb927.10.1630	RLI translation termination & ribosome recycling	Translation	320	417	435	34	116	94	153	62	1.32	0.66	0	0.66	0	0.96
Tb927.10.690	163	277	199	65				Tb927.6.4590	glutamyl-tRNA synthetase, putative	Translation.tRNA	683	971	617	79	247	218	217	144	0.88	0.66	0	0.66	0	#N/A
Tb927.6.5060	162	395	134	13				Tb927.5.470	Riboflavin transporter	Transporter	441	184	639	15	160	41	225	27	1.41	0.66	0	0.66	0	#N/A
Tb927.6.1030	13142	16279	5701	1733				Tb927.7.2500	proteasome regulatory ATPase subunit 1 (RPT1)	Ubiquitin.proteasome	597	541	408	61	216	122	143	111	0.66	0.91	0	0.66	0	0.67
Tb927.5.2810	66	111	140	15				Tb927.4.760	adaptin complex AP1 gamma subunit	Vesicular.transport	706	1021	481	93	256	230	169	170	0.66	0.74	0	0.66	0	0.67
Tb927.10.3910	151	309	407	26				Tb927.5.3610	adaptin complex AP3 delta subunit	Vesicular.transport	622	459	606	37	225	103	213	68	0.95	0.66	0	0.66	0	0.97
Tb927.11.8140	297	417	173	45				Tb927.10.11250	FAP172 homologue, molecular ruler for axonemes	Cytoskeleton	807	756	793	62	292	170	279	113	0.96	0.66	0	0.66	0	#N/A
Tb927.11.8410	218	216	533	36				Tb927.11.11610	Found in PRP19 pull-down	RNA.processing	284	235	456	19	103	53	160	35	1.55	0.66	0	0.66	0	0.93
Tb927.3.1690	312	359	81	7				Tb927.5.1980	Galactose oxidase, central domain/Kelch motif containing protein, putative	ZUnknown	275	221	332	18	100	50	117	33	1.17	0.66	0	0.66	0	0.84
Tb927.3.5580	223	373	280	29				Tb927.8.3490	Gryzun, putative trafficking through Golgi, putative	ZUnknown	493	537	1162	44	179	121	408	80	2.28	0.66	0	0.66	0	0.8
Tb927.10.8030	242	492	149	48				Tb927.11.15300	hypothetical protein, conserved	ZUnknown	175	237	257	19	63	53	90	35	1.43	0.66	0	0.66	0	1.3
Tb927.11.15220	288	304	203	43				Tb927.5.3240	hypothetical protein, conserved	ZUnknown	423	405	531	33	153	91	187	60	1.22	0.66	0	0.66	0	1.07
Tb927.11.10610	449	230	620	39				Tb927.6.4490	hypothetical protein, conserved	ZUnknown	164	123	110	25	59	28	39	46	0.66	1.64	0	0.66	0	0.66
Tb927.10.6450	174	223	201	11				Tb927.5.1800	hypothetical protein, conserved	ZUnknown	111	368	187	30	40	83	66	55	1.65	0.66	0	0.66	0	0.57
Tb927.2.2190	307	197	538	20				Tb927.10.12360	hypothetical protein, conserved	ZUnknown	163	151	112	19	59	34	39	35	0.66	1.03	0	0.66	0	0.68
Tb927.10.12360	163	151	112	19				Tb927.10.14650	hypothetical protein, conserved	ZUnknown	86	249	125	20	31	56	44	37	1.42	0.66	0	0.66	0	1.14
Tb927.11.18570	0	3	127	1				Tb927.9.12030	hypothetical protein, conserved	ZUnknown	88	311	175	25	32	70	62	46	1.94	0.66	0	0.66	0	0.82
Tb927.1.580	323	374	710	62				Tb927.9.8700	hypothetical protein, conserved	ZUnknown	266	260	315	21	96	58	111	38	1.16	0.66	0	0.66	0	1.07
Tb927.9.5440	137	283	238	43				Tb927.11.2240	hypothetical protein, conserved	ZUnknown	175	257	147	21	63	58	52	38	0.83	0.66	0	0.66	0	0.83
Tb927.1.850	97	205	97	12				Tb927.4.1780	hypothetical protein, conserved	ZUnknown	189	237	301	19	68	53	106	35	1.56	0.66	0	0.66	0	1.13
Tb927.9.3870	270	289	385	740				Tb927.7.1810	hypothetical protein, conserved	ZUnknown	261	223	617	18	95	50	217	33	2.28	0.66	0	0.66	0	1.23
Tb927.8.3970	138	144	306	20				Tb927.10.1700	hypothetical protein, conserved	ZUnknown	160	237	381	19	58	53	134	35	2.31	0.66	0	0.66	0	2.05
Tb927.10.13370	204	403	147	35				Tb927.1.3410	hypothetical protein, conserved	ZUnknown	252	237	326	19	91	53	115	35	1.26	0.66	0	0.66	0	1
Tb927.9.8200	256	396	379	50				Tb927.10.11570	hypothetical protein, conserved	ZUnknown	225	210	494	17	82	47	174	31	2.12	0.66	0	0.66	0	0.97
Tb927.11.19220	0	7	374	2				Tb927.9.1980	hypothetical protein, conserved	ZUnknown	505	522	340	63	183	117	120	115	0.66	0.98	0	0.66	0	0.67
Tb927.5.3750	271	211	387	25				Tb927.6.5090	hypothetical protein, conserved	ZUnknown	266	209	550	17	96	47	193	31	2.01	0.66	0	0.66	0	0.97
Tb927.11.19730	20	31	73	1				Tb927.11.3970	hypothetical protein, conserved, copurifies with U2AF35, CCCH zinc finger PS50103, resembles PAT1 E=0.033	ZUnknown	768	412	522	39	278	93	183	71	0.66	0.76	0	0.66	0	0.68
Tb927.4.4940	267	98	522	47				Tb927.11.12440	Plus-3 domain/Zinc finger, C3HC4 type (RING finger), putative	ZUnknown	203	184	254	15	74	41	89	27	1.2	0.66	0	0.66	0	1
Tb927.11.14930	323	295	396	22				Tb927.11.4860	Ring finger domain containing protein, putative	ZUnknown	467	800	318	78	169	180	112	142	0.66	0.79	0	0.66	0	0.67
Tb927.3.4850	229	259	203	11				Tb927.8.6900	transport protein particle (TRAPP) component, putative	ZUnknown	91	257	185	21	33	58	65	38	1.97	0.66	0	0.66	0	0.84
Tb927.9.9000	255	536	255	47				Tb927.9.9090	WD domain, G-beta repeat, putative	ZUnknown	217	297	250	24	79	67	88	44	1.11	0.66	0	0.66	0	0.98
Tb927.4.4470	4549	5386	6037	482				Tb927.11.15840	Amino acid transporter AAT16 Lys, Arg, high affinity Lysine	Amino.acid.transport	2165	4735	1458	452	784	1065	512	826	0.65	0.78	0	0.65	0	#N/A
Tb927.9.6900	48	68	188	7				Tb927.10.6500	amino acid transporter, putative,amino acid permease, putative	Amino.acid.transport	127	150	365	12	46	34	128	22	2.78	0.65	0	0.65	0	0.86
Tb927.4.2860	175	116	271	7				Tb927.4.360	1,2-Dihydroxy-3-keto-5-methylthiopentene dioxygenase, putative	Amino.acids	277	484	231	39	100	109	81	71	0.81	0.65	0	0.65	0	0.83
Tb927.11.1760	100	73	393	809				Tb927.7.1910	pyridoxal phosphate containing glycine decarboxylase, putative	Amino.acids	388	562	559	45	141	126	196	82	1.39	0.65	0	0.65	0	1.05
Tb927.7.1660	236	196	666	25				Tb927.3.1430	chaperone DNAj, putative, J46	Chaperone	181	225	226	18	66	51	79	33	1.2	0.65	0	0.65	0	#N/A
Tb927.10.10630	226	247	302	16				Tb927.8.5890	Anti-silencing function ASF1B	Chromatin	115	164	150	13	42	37	53	24	1.26	0.65	0	0.65	0	0.81
Tb927.9.1580	48	42	177	1				Tb927.10.8150	Bromodomain protein BDF1	Chromatin	207	166	227	13	75	37	80	24	1.07	0.65	0	0.65	0	1
Tb927.11.12290	351	329	344	41				Tb927.5.4170	histone H4	Chromatin	1948	16991	1313	1412	706	3821	462	2579	0.65	0.67	0	0.65	0	0.52
Tb927.7.7030	253	173	369	16				Tb927.11.9980	2-oxoglutarate dehydrogenase E1 component, putative	Mito.citric.acid.cycle	924	695	618	113	335	156	217	206	0.65	1.32	0	0.65	0	#N/A
Tb927.9.9010	373	374	371	44				Tb927.10.7690	CMF4, T. brucei components of motile flagella (TbCMF4)	Cytoskeleton	558	593	497	47	202	133	175	86	0.87	0.65	0	0.65	0	0.88
Tb927.11.15080	181	258	42	12				Tb927.10.6670	dynein light chain, putative	Cytoskeleton	195	893	130	91	71	201	46	166	0.65	0.83	0	0.65	0	0.67
Tb927.7.5570	80	278	167	24				Tb927.10.7290	Flagellar Member 2 (FLAM2)	Cytoskeleton	719	486	820	39	261	109	288	71	1.1	0.65	0	0.65	0	1.12
Tb927.3.3010	53	121	67	7				Tb927.8.6370	Flagellar pocket collar protein FPC4	Cytoskeleton	155	153	279	12	56	34	98	22	1.75	0.65	0	0.65	0	1.07
Tb927.4.290	743	424	2456	34				Tb927.10.5350	IAD-4 inner arm dynein heavy chain	Cytoskeleton	4057	1980	2732	197	1470	445	960	360	0.65	0.81	0	0.65	0	#N/A
Tb927.1.4570	117	190	1439	6				Tb927.10.870	FRW1 myosin-like, or KLIF1	Cytoskeleton	755	676	1014	54	274	152	356	99	1.3	0.65	0	0.65	0	0.91
Tb927.2.2220	73	60	201	5				Tb927.11.260	PIFTF6 ,predicted WD40 repeat	Cytoskeleton	939	815	627	80	340	183	220	146	0.65	0.8	0	0.65	0	0.65
Tb927.11.160	46	195	93	10				Tb927.9.12810	poly(ADP-ribose) glycohydrolase, putative	DNA	71	136	324	11	26	31	114	20	4.38	0.65	0	0.65	0	1.04
Tb927.3.5880	2511	2290	533	80				Tb927.10.9760	alternative oxidase	Glucose.glycerol	108	101	241	8	39	23	85	15	2.18	0.65	0	0.65	0	1.2
Tb927.8.3090	81	124	109	12				Tb927.11.10670	glycosyl hydrolase, putative	Glycans	401	176	863	14	145	40	303	26	2.09	0.65	0	0.65	0	0.94
Tb927.9.16170	1	6	321	0				Tb927.7.290	leucine-rich repeat protein (LRRP)	LRRP	158	176	319	14	57	40	112	26	1.96	0.65	0	0.65	0	1.36
Tb927.9.12120	115	235	202	19				Tb927.9.14550	leucine-rich repeat protein (LRRP)	LRRP	220	166	462	13	80	37	162	24	2.03	0.65	0	0.65	0	#N/A
Tb927.3.980	360	389	448	43				Tb927.10.2970	IF1 inhibitor of F1 ATPase	Mito.e.transport	152	104	103	29	55	23	36	53	0.65	2.3	0	0.65	0	0.61
Tb927.11.17680	0	2	179	0				Tb927.10.8980	hypothetical protein, conserved	Mito.pathway	241	953	238	76	87	214	84	139	0.97	0.65	0	0.65	0	0.87
Tb927.9.16480	0	0	37	0				Tb927.3.2080	hypothetical protein, conserved	Mito.pathway	154	153	201	12	56	34	71	22	1.27	0.65	0	0.65	0	0.93
Tb927.9.710	359	149	355	5				Tb927.8.630	lipoate-protein ligase, lipoyltransferase, lipoate biosynthesis protein, putative	Mito.pathway	97	104	274	8	35	23	96	15	2.74	0.65	0	0.65	0	1
Tb927.9.15470	447	368	421	35				Tb927.11.15650	TUT4 cytosolic (?) TUTase	Mito.RNA	141	152	276	12	51	34	97	22	1.9	0.65	0	0.65	0	#N/A
Tb927.9.1710	231	363	327	27				Tb927.11.9830	Mitchondrial LSU ribosomal protein	Mito.translation	149	253	144	20	54	57	51	37	0.94	0.65	0	0.65	0	0.79
Tb927.6.4620	90	253	134	19				Tb927.10.14180	TbSec13 Outer ring nucleoporin	Nuclear.transport	537	589	360	62	195	132	127	113	0.65	0.86	0	0.65	0	0.66
Tb927.2.1080	2203	2276	7106	188				Tb927.11.2500	carboxypeptidase, putative,metallo-peptidase, Clan MA(E) Family M32	Protease	561	713	375	70	203	160	132	128	0.65	0.8	0	0.65	0	0.66
Tb927.3.3330	210	348	167	53				Tb927.3.4560	AMPKalpha2	Protein.kinase	576	290	547	23	209	65	192	42	0.92	0.65	0	0.65	0	#N/A
Tb927.5.1990	530	281	302	14				Tb927.8.2780	RBP10	RNA.binding	562	231	379	50	204	52	133	91	0.65	1.75	0	0.65	0	0.66
Tb927.10.12770	14	62	52	0				Tb927.10.6860	endonuclease V, cleaves RNA at inosines	RNA.degradation	120	87	212	7	43	20	75	13	1.74	0.65	0	0.65	0	1.07
Tb927.9.13610	1336	781	859	68				Tb927.10.8360	PARN-2	RNA.degradation	305	163	496	13	111	37	174	24	1.57	0.65	0	0.65	0	0.79
Tb927.10.4490	435	517	687	62				Tb927.3.1780	LSm8	RNA.processing	82	150	103	12	30	34	36	22	1.2	0.65	0	0.65	0	1.12
Tb927.2.1680	476	1186	281	68				Tb927.4.3490	2RPB6 DNA-directed RNA polymerase subunit, putative, (RPB6)	RNA.synthesis	256	681	389	55	93	153	137	100	1.47	0.65	0	0.65	0	1.29
Tb927.11.12190	116	151	409	21				Tb927.10.7190	D-tyrosyl-tRNA deacylase, putative	rRNA.tRNA.process	164	137	215	11	59	31	76	20	1.29	0.65	0	0.65	0	1.04
Tb927.9.2580	112	128	167	16				Tb927.11.15280	tRNA-sepcific adenosine deaminase (ADAT3)	rRNA.tRNA.process	60	89	178	7	22	20	63	13	2.86	0.65	0	0.65	0	1.07
Tb927.8.7220	501	236	737	22				Tb927.10.6030	proteasome alpha 6 subunit (putative) (TbPSA6)	Ubiquitin.proteasome	308	545	215	44	112	123	76	80	0.68	0.65	0	0.65	0	#N/A
Tb927.4.5070	115	129	192	22				Tb927.8.6680	adaptin complex AP3 sigma subunit	Vesicular.transport	41	74	139	6	15	17	49	11	3.27	0.65	0	0.65	0	1.08
Tb927.6.3930	110	162	234	11				Tb927.11.10700	Yos9-like, ER quality control	Vesicular.transport	82	214	163	17	30	48	57	31	1.9	0.65	0	0.65	0	#N/A
Tb927.5.510	127	142	112	12				Tb927.10.13520	Zn-finger in Ran binding protein and others/FYVE zinc finger, putative	Zinc.finger	422	351	281	71	153	79	99	130	0.65	1.65	0	0.65	0	0.65
Tb927.9.12690	58	83	202	3				Tb927.4.4890	CorA-like Mg2+ transporter protein, putative	ZUnknown	138	77	302	6	50	17	106	11	2.12	0.65	0	0.65	0	1.09
Tb927.3.180	1	6	271	5				Tb927.11.8830	Enriched in surface-labeled proteome protein 2 (ESP2)	ZUnknown	531	468	354	43	192	105	124	79	0.65	0.75	0	0.65	0	0.65
Tb927.9.12870	79	197	105	6				Tb927.5.1380	hypothetical protein	ZUnknown	116	89	132	7	42	20	46	13	1.1	0.65	0	0.65	0	0.72
Tb927.11.16750	162	213	136	20				Tb927.6.860	hypothetical protein	ZUnknown	417	177	615	14	151	40	216	26	1.43	0.65	0	0.65	0	1.21
Tb927.1.3650	25	13	91	0				Tb927.1.610	hypothetical protein, conserved	ZUnknown	198	213	273	17	72	48	96	31	1.33	0.65	0	0.65	0	0.68
Tb927.5.4140	38	81	276	6				Tb927.10.8220	hypothetical protein, conserved	ZUnknown	45	149	127	12	16	34	45	22	2.81	0.65	0	0.65	0	1.08
Tb927.11.7500	219	452	195	19				Tb927.11.1940	ESAG4 and RHS homologies	ZUnknown	155	104	286	8	56	23	101	15	1.8	0.65	0	0.65	0	1
Tb927.10.5010	637	594	596	51				Tb927.5.3880	hypothetical protein, conserved	ZUnknown	196	242	485	19	71	54	170	35	2.39	0.65	0	0.65	0	1.34
Tb927.1.5190	105	46	153	1				Tb927.9.1420	hypothetical protein, conserved	ZUnknown	236	228	349	18	86	51	123	33	1.43	0.65	0	0.65	0	1.32
Tb927.5.4410	129	241	166	25				Tb927.9.3010	hypothetical protein, conserved	ZUnknown	101	162	67	16	37	36	24	29	0.65	0.81	0	0.65	0	0.63
Tb927.10.1510	3654	1872	1517	275				Tb927.9.9430	hypothetical protein, conserved	ZUnknown	177	179	238	14	64	40	84	26	1.31	0.65	0	0.65	0	0.87
Tb11.v5.0786	0	2	239	3				Tb927.11.6520	hypothetical protein, conserved	ZUnknown	130	140	134	11	47	31	47	20	1	0.65	0	0.65	0	0.85
Tb11.v5.0787	235	106	271	14				Tb927.6.2590	hypothetical protein, conserved	ZUnknown	90	91	116	7	33	20	41	13	1.24	0.65	0	0.65	0	#N/A
Tb11.v5.0968	486	486	794	58				Tb927.3.4440	hypothetical protein, conserved	ZUnknown	181	238	271	19	66	54	95	35	1.44	0.65	0	0.65	0	1.48
Tb11.v5.0969	57	70	212	5				Tb927.11.6800	hypothetical protein, conserved	ZUnknown	107	163	341	13	39	37	120	24	3.08	0.65	0	0.65	0	1.45
Tb11.v5.0782	302	350	505	36				Tb927.10.9060	hypothetical protein, conserved	ZUnknown	216	212	316	17	78	48	111	31	1.42	0.65	0	0.65	0	1.12
Tb927.10.2540	93	171	120	17				Tb927.7.4840	hypothetical protein, conserved	ZUnknown	119	152	220	12	43	34	77	22	1.79	0.65	0	0.65	0	#N/A
Tb11.v5.0780	87	34	205	7				Tb927.4.3960	hypothetical protein, conserved	ZUnknown	68	137	127	11	25	31	45	20	1.8	0.65	0	0.65	0	0.96
Tb11.v5.0781	86	68	338	8				Tb927.10.10000	hypothetical protein, conserved	ZUnknown	438	652	293	87	159	147	103	159	0.65	1.08	0	0.65	0	0.66
Tb11.v5.0962	142	109	201	7				Tb927.5.4090	hypothetical protein, conserved, kinetoplastid-specific	ZUnknown	197	165	205	13	71	37	72	24	1.01	0.65	0	0.65	0	1
Tb927.2.1330	1597	1772	3500	115				Tb927.11.9320	hypothetical protein, conserved, no domains, no hits	ZUnknown	109	103	159	8	39	23	56	15	1.44	0.65	0	0.65	0	0.78
Tb11.v5.0960	98	127	274	21				Tb927.5.4150	hypothetical protein, conserved, putative hydrolase type	ZUnknown	347	498	234	42	126	112	82	77	0.65	0.69	0	0.65	0	0.67
Tb927.10.2890	5486	12622	784	1262				Tb927.10.1970	hypothetical protein, conserved, RNI, TPR, CHAT domains (caspase associated with TPRs)	ZUnknown	942	973	934	78	341	219	328	142	0.96	0.65	0	0.65	0	0.97
Tb11.v5.0966	177	221	125	8				Tb927.5.2540	Organic solute transport protein 1, putative	ZUnknown	128	103	192	8	46	23	67	15	1.46	0.65	0	0.65	0	#N/A
Tb11.v5.0967	243	157	326	14				Tb927.6.2090	pdz domain containing protein, putative	ZUnknown	577	504	702	40	209	113	247	73	1.18	0.65	0	0.65	0	1.2
Tb11.v5.0788	1128	1606	330	68				Tb927.10.16020	pre-RNA processing PIH1/Nop17, putative	ZUnknown	243	177	258	14	88	40	91	26	1.03	0.65	0	0.65	0	0.97
Tb11.v5.0965	422	274	803	25				Tb927.11.9820	Protein of unknown function (DUF1619), putative	ZUnknown	338	358	441	29	122	81	155	53	1.27	0.65	0	0.65	0	0.92
Tb927.5.4490	27	117	136	7				Tb927.4.1690	Retinal Maintenance, putative	ZUnknown	257	326	172	40	93	73	60	73	0.65	1	0	0.65	0	0.65
Tb927.3.3480	69	78	93	12				Tb927.1.860	transmembrane protein, putative	ZUnknown	260	590	199	47	94	133	70	86	0.74	0.65	0	0.65	0	0.77
Tb927.8.5820	111	161	351	18				Tb927.11.5910	WASH complex subunit 7, N-terminal/WASH complex subunit 7/WASH complex subunit 7, C-terminal, putative	ZUnknown	705	676	784	54	255	152	276	99	1.08	0.65	0	0.65	0	0.99
Tb927.11.570	69	148	98	5				Tb927.9.10340	Polyamine transporter 1 (TbPOT1)	Amino.acid.transport	126	64	318	5	46	14	112	9	2.43	0.64	0	0.64	0	0.45
Tb927.4.5040	292	234	530	33				Tb927.8.3680	KKT4 kinetochore protein	Cell.cycle	375	264	442	21	136	59	155	38	1.14	0.64	0	0.64	0	1
Tb927.10.4720	123	106	197	11				Tb927.9.1750	Fibronectin type III domain containing protein, putative	Cytoskeleton	5738	3310	3763	475	2079	744	1323	868	0.64	1.17	0	0.64	0	0.64
Tb927.9.2050	228	161	369	14				Tb927.3.5490	flagellar transport protein, putative (PIFTB2)	Cytoskeleton	748	791	495	84	271	178	174	153	0.64	0.86	0	0.64	0	0.66
Tb927.11.12440	203	184	254	15				Tb927.11.3090	FOR20	Cytoskeleton	144	202	165	16	52	45	58	29	1.12	0.64	0	0.64	0	1.06
Tb927.8.1820	103	99	278	14				Tb927.8.3250	IAD-1beta inner arm dynein heavy chain	Cytoskeleton	5424	2693	3565	1863	1965	606	1253	3403	0.64	5.62	0	0.64	0	#N/A
Tb927.8.6320	104	61	329	5				Tb927.2.5270	IAD-3 inner arm dynein heavy chain	Cytoskeleton	4465	2689	2939	284	1618	605	1033	519	0.64	0.86	0	0.64	0	#N/A
Tb927.7.3810	227	417	230	47				Tb927.4.810	ESAG5, putative	ESAG	415	379	272	50	150	85	96	91	0.64	1.07	0	0.64	0	0.64
Tb927.10.9070	192	135	386	20				Tb927.3.4820	acyltransferase, putative	Lipids	162	262	199	21	59	59	70	38	1.19	0.64	0	0.64	0	1.02
Tb927.11.16280	2673	7714	313	930				Tb927.11.6390	hypothetical protein, conserved, START domain, possible phoshatidylcholine transfer protein	Lipids	329	517	215	115	119	116	76	210	0.64	1.81	0	0.64	0	0.64
Tb927.11.16570	182	174	367	34				Tb927.7.3350	palmitoyl acyltransferase 11, putative	Lipids	294	246	325	19	107	55	114	35	1.07	0.64	0	0.64	0	0.98
Tb927.4.1180	217	315	264	22				Tb927.11.13290	TIM17	Mito.biogenesis	236	291	157	27	86	65	55	49	0.64	0.75	0	0.64	0	0.65
Tb927.1.2500	5831	11519	2966	1484				Tb927.9.4310	tricarboxylate carrier, putative	Mito.membrane	90	62	166	5	33	14	58	9	1.76	0.64	0	0.64	0	1
Tb927.5.1460	363	903	218	144				Tb927.6.3350	hypothetical protein, conserved (YCF45-like)	Mito.pathway	175	113	363	9	63	25	128	16	2.03	0.64	0	0.64	0	0.84
Tb927.10.2760	387	412	473	64				Tb927.8.5540	ISA1 mitochondrial Iron-Sulfur cluster biosynthesis	Mito.pathway	135	123	211	10	49	28	74	18	1.51	0.64	0	0.64	0	0.95
Tb927.5.1390	1173	820	963	29				Tb927.11.1250	kinetoplast poly(A) polymerase complex 1 subunit, MIT ssu-associated	Mito.RNA	421	263	444	21	153	59	156	38	1.02	0.64	0	0.64	0	1.03
Tb927.10.2090	15719	27058	3713	4127				Tb927.1.1690	RNA editing endoribonuclease (KREN1)	Mito.RNA	184	371	572	29	67	83	201	53	3	0.64	0	0.64	0	1.74
Tb927.1.3100	84	36	170	0				Tb927.9.10310	mitochondrial carrier protein, MCP11	Mito.transport	499	873	327	81	181	196	115	148	0.64	0.76	0	0.64	0	0.65
Tb927.11.14590	688	695	429	44				Tb927.3.1540	CAAX prenyl protease 2, putative,peptidase with unknown catalytic mechanism (family U48)	Protease	49	47	177	4	18	11	62	7	3.44	0.64	0	0.64	0	0.88
Tb927.7.3740	1051	845	738	129				Tb927.8.5530	COP9 signalosome complex subunit 5, putative	Protease	233	246	273	19	84	55	96	35	1.14	0.64	0	0.64	0	1.05
Tb927.9.13310	64	106	86	7				Tb927.3.1240	protein phosphatase 2A, putative	Protein.phosphatase	148	246	226	19	54	55	79	35	1.46	0.64	0	0.64	0	0.95
Tb927.11.12500	179	211	273	23				Tb927.3.1910	SLBP1, histone RNA binding domain 259-326	RNA.binding	314	124	315	10	114	28	111	18	0.97	0.64	0	0.64	0	0.91
Tb927.8.3300	190	169	389	24				Tb927.11.4960	transcription elongation factor s-II, putative (TFIIS1)	RNA.synthesis	172	123	196	10	62	28	69	18	1.11	0.64	0	0.64	0	1.05
Tb927.3.4590	300	118	268	102				Tb927.11.16210	CARP1 cyclic nucleotide-binding protein, putative	Signalling	288	187	479	15	104	42	168	27	1.62	0.64	0	0.64	0	1.06
Tb927.9.2130	967	468	1073	33				Tb927.4.4760	CUL6 cullin	Ubiquitin.proteasome	470	395	642	31	170	89	226	57	1.33	0.64	0	0.64	0	1.04
Tb927.11.3260	865	753	1037	89				Tb927.10.9090	Cullin binding, putative	Ubiquitin.proteasome	99	47	220	4	36	11	77	7	2.14	0.64	0	0.64	0	0.88
Tb927.4.5400	26	34	116	4				Tb927.2.3720	ubiquitin-conjugating enzyme, putative	Ubiquitin.proteasome	281	109	227	9	102	25	80	16	0.78	0.64	0	0.64	0	0.79
Tb927.6.410	252	14268	606	35				Tb927.10.6640	COP-coated vesicle membrane protein erv25 precursor,	Vesicular.transport	404	611	265	53	146	137	93	97	0.64	0.71	0	0.64	0	0.65
Tb927.7.130	116	202	378	5				Tb927.1.1750	conserved protein, unknown function	ZUnknown	161	111	296	9	58	25	104	16	1.79	0.64	0	0.64	0	1.05
Tb927.9.16820	0	0	128	0				Tb927.1.1470	conserved protein, unknown function	ZUnknown	206	62	273	5	75	14	96	9	1.28	0.64	0	0.64	0	#N/A
Tb927.2.4590	1098	1734	446	169				Tb927.10.15330	CYTH domain containing protein, putative	ZUnknown	508	434	332	50	184	98	117	91	0.64	0.93	0	0.64	0	#N/A
Tb927.7.2290	242	508	214	30				Tb927.9.1510	D-ala D-ala ligase C-terminus/SET domain containing protein, putative	ZUnknown	212	187	330	15	77	42	116	27	1.51	0.64	0	0.64	0	1
Tb927.11.4090	48	58	55	1				Tb927.8.2040	Domain of unknown function (DUF1767), putative	ZUnknown	113	49	170	4	41	11	60	7	1.46	0.64	0	0.64	0	0.63
Tb927.7.2920	4563	21637	1649	4328				Tb927.8.5240	Domain of unknown function DUF221, putative	ZUnknown	575	554	817	44	208	125	287	80	1.38	0.64	0	0.64	0	0.96
Tb927.3.2820	266	242	391	21				Tb927.11.8900	DPCD protein family, putative	ZUnknown	95	200	149	16	34	45	52	29	1.53	0.64	0	0.64	0	1.03
Tb927.9.9840	304	982	116	35				Tb927.9.13480	Eukaryotic protein of unknown function (DUF1764), putative	ZUnknown	65	62	137	5	24	14	48	9	2	0.64	0	0.64	0	0.64
Tb927.7.3520	290	254	130	23				Tb927.7.7060	Got1/Sft2-like family, putative	ZUnknown	54	51	140	4	20	11	49	7	2.45	0.64	0	0.64	0	#N/A
Tb927.10.14030	883	1557	441	87				Tb927.7.5860	hypothetical protein	ZUnknown	89	51	147	4	32	11	52	7	1.63	0.64	0	0.64	0	0.42
Tb927.3.4370	130	189	378	21				Tb927.7.6700	hypothetical protein	ZUnknown	180	199	271	16	65	45	95	29	1.46	0.64	0	0.64	0	1
Tb927.11.3190	802	476	1258	51				Tb927.1.4040	hypothetical protein, conserved	ZUnknown	349	111	699	9	126	25	246	16	1.95	0.64	0	0.64	0	1.06
Tb927.11.11320	233	141	322	7				Tb927.11.11300	hypothetical protein, conserved	ZUnknown	67	123	163	10	24	28	57	18	2.38	0.64	0	0.64	0	1.05
Tb927.11.13710	137	439	121	26				Tb927.11.13410	hypothetical protein, conserved	ZUnknown	115	113	199	9	42	25	70	16	1.67	0.64	0	0.64	0	#N/A
Tb927.11.17150	1122	4487	167	131				Tb927.11.16950	hypothetical protein, conserved	ZUnknown	37	51	102	4	13	11	36	7	2.77	0.64	0	0.64	0	1
Tb927.11.17620	0	2	97	0				Tb927.4.2620	hypothetical protein, conserved	ZUnknown	119	63	201	5	43	14	71	9	1.65	0.64	0	0.64	0	0.64
Tb927.11.20640	87	93	1007	60				Tb927.7.5850	hypothetical protein, conserved	ZUnknown	423	201	442	16	153	45	155	29	1.01	0.64	0	0.64	0	0.77
Tb927.9.12110	695	858	339	120				Tb927.2.3420	hypothetical protein, conserved	ZUnknown	81	124	67	10	29	28	24	18	0.83	0.64	0	0.64	0	0.79
Tb927.11.20310	0	12	342	2				Tb927.10.1290	hypothetical protein, conserved	ZUnknown	30	50	70	4	11	11	25	7	2.27	0.64	0	0.64	0	0.78
Tb927.10.8850	228	217	315	39				Tb927.11.16450	hypothetical protein, conserved	ZUnknown	68	243	135	19	25	55	47	35	1.88	0.64	0	0.64	0	1
Tb927.11.3990	363	325	196	16				Tb927.7.4620	hypothetical protein, conserved	ZUnknown	144	295	143	23	52	66	50	42	0.96	0.64	0	0.64	0	0.97
Tb927.10.8580	165	252	175	13				Tb927.10.9260	hypothetical protein, conserved	ZUnknown	160	111	190	9	58	25	67	16	1.16	0.64	0	0.64	0	1.05
Tb927.9.8620	450	270	846	37				Tb927.11.2540	hypothetical protein, conserved	ZUnknown	337	446	236	35	122	100	83	64	0.68	0.64	0	0.64	0	0.68
Tb927.11.13900	146	396	179	19				Tb927.10.2310	hypothetical protein, conserved	ZUnknown	103	187	264	15	37	42	93	27	2.51	0.64	0	0.64	0	1.08
Tb927.9.3260	54	27	165	2				Tb927.10.7250	hypothetical protein, conserved	ZUnknown	167	185	340	15	61	42	120	27	1.97	0.64	0	0.64	0	1.13
Tb927.11.13670	972	1356	1058	164				Tb927.8.6320	hypothetical protein, conserved	ZUnknown	104	61	329	5	38	14	116	9	3.05	0.64	0	0.64	0	1.1
Tb927.4.3120	307	215	679	20				Tb927.2.4480	hypothetical protein, conserved	ZUnknown	141	294	156	23	51	66	55	42	1.08	0.64	0	0.64	0	0.96
Tb927.11.2020	126	200	159	8				Tb927.10.7270	hypothetical protein, conserved	ZUnknown	227	186	446	15	82	42	157	27	1.91	0.64	0	0.64	0	1.09
Tb927.10.6730	1566	2591	1269	101				Tb927.8.6570	hypothetical protein, conserved	ZUnknown	68	47	245	4	25	11	86	7	3.44	0.64	0	0.64	0	1
Tb927.11.6010	129	163	125	12				Tb927.9.12750	hypothetical protein, conserved	ZUnknown	274	131	179	18	99	29	63	33	0.64	1.14	0	0.64	0	0.7
Tb927.8.1230	310	408	169	30				Tb927.11.2570	hypothetical protein, conserved	ZUnknown	466	636	308	68	169	143	108	124	0.64	0.87	0	0.64	0	0.65
Tb927.10.10190	333	261	605	53				Tb927.11.8430	hypothetical protein, conserved	ZUnknown	199	197	131	24	72	44	46	44	0.64	1	0	0.64	0	0.65
Tb927.3.4240	161	139	144	8				Tb927.9.7480	hypothetical protein, conserved	ZUnknown	256	246	240	19	93	55	84	35	0.9	0.64	0	0.64	0	0.89
Tb927.9.4270	49	57	61	2				Tb927.10.12180	hypothetical protein, conserved	ZUnknown	211	187	388	15	76	42	136	27	1.79	0.64	0	0.64	0	1
Tb927.8.6060	422	895	217	73				Tb927.11.10540	hypothetical protein, conserved	ZUnknown	889	1115	585	248	322	251	206	453	0.64	1.8	0	0.64	0	0.65
Tb11.v5.0704	0	3	80	0				Tb927.6.3560	hypothetical protein, conserved	ZUnknown	603	294	810	23	218	66	285	42	1.31	0.64	0	0.64	0	1.02
Tb927.10.12170	90	175	117	3				Tb927.3.5110	hypothetical protein, conserved, no domains	ZUnknown	269	305	344	24	97	69	121	44	1.25	0.64	0	0.64	0	0.9
Tb11.v5.0456	948	836	4828	171				Tb927.8.4370	hypothetical protein, conserved, no domains, K-specific	ZUnknown	506	309	629	24	183	69	221	44	1.21	0.64	0	0.64	0	1.08
Tb927.7.5800	122	92	151	8				Tb927.8.7080	hypothetical protein, conserved, spectrin/polyprotein domains	ZUnknown	571	507	1102	40	207	114	387	73	1.87	0.64	0	0.64	0	0.9
Tb927.1.4010	499	310	798	35				Tb927.6.4800	hypothetical protein, conserved, Tetratricopeptide repeat domain	ZUnknown	191	432	225	34	69	97	79	62	1.14	0.64	0	0.64	0	1.01
Tb927.7.6720	396	146	364	17				Tb927.9.10790	hypothetical protein, trypanosoma-specific	ZUnknown	239	154	158	24	87	35	56	44	0.64	1.26	0	0.64	0	0.63
Tb927.9.2080	11895	11761	11542	1241				Tb927.7.6910	MORN repeat-containing protein	ZUnknown	1146	1173	757	204	415	264	266	373	0.64	1.41	0	0.64	0	0.65
Tb927.10.15450	221	104	200	15				Tb927.10.5740	Protein of unknown function (DUF778), putative	ZUnknown	70	47	132	4	25	11	46	7	1.84	0.64	0	0.64	0	0.25
Tb927.10.13560	183	181	443	19				Tb927.4.3580	Transcription factor Pcc1, putative	ZUnknown	57	199	145	16	21	45	51	29	2.43	0.64	0	0.64	0	0.95
Tb927.9.6690	20	33	140	1				Tb927.11.16640	Uncharacterised protein family UPF0564, putative	ZUnknown	419	200	581	16	152	45	204	29	1.34	0.64	0	0.64	0	1
Tb927.10.420	295	329	620	32				Tb927.7.3720	hypothetical protein	ZUnknown	271	51	188	4	98	11	66	7	0.67	0.64	0	0.64	0	0.69
Tb927.10.9980	106	126	272	27				Tb927.9.12320	cystathione gamma lyase, putative	Amino.acids	383	554	324	43	139	125	114	79	0.82	0.63	0	0.63	0	#N/A
Tb927.9.15460	1309	1034	789	137				Tb927.1.4300	chaperone DNAj, putative, J17	Chaperone	254	106	413	8	92	24	145	15	1.58	0.63	0	0.63	0	1.32
Tb11.v5.0452	137	109	243	5				Tb927.6.2170	co-chaperone GrpE, putative	Chaperone	170	435	167	34	62	98	59	62	0.95	0.63	0	0.63	0	0.93
Tb11.v5.0321	0	0	644	0				Tb927.7.2070	heat shock protein DNAJ, putative	Chaperone	286	298	220	23	104	67	77	42	0.74	0.63	0	0.63	0	0.76
Tb927.10.10990	238	208	392	27				Tb927.11.12230	heat shock protein HslU2, in mitochondrion	Chaperone	259	400	344	31	94	90	121	57	1.29	0.63	0	0.63	0	0.94
Tb927.10.15740	171	194	378	19				Tb927.10.10690	CEP19	Cytoskeleton	92	105	305	8	33	24	107	15	3.24	0.63	0	0.63	0	1.21
Tb11.v5.0450	510	145	438	21				Tb927.3.3640	FG-GAP repeat protein, putative,intergrin alpha chain protein, putative	Cytoskeleton	131	144	575	11	47	32	202	20	4.3	0.63	0	0.63	0	0.91
Tb927.9.14430	531	623	302	42				Tb927.3.910	gamma-tubulin	Cytoskeleton	218	183	286	14	79	41	101	26	1.28	0.63	0	0.63	0	1
Tb11.v5.0451	325	86	320	5				Tb927.7.5050	hypothetical protein, conserved	Cytoskeleton	1027	780	672	106	372	175	236	194	0.63	1.11	0	0.63	0	#N/A
Tb927.9.17160	1	1	263	1				Tb927.6.2890	single strand-specific nuclease, putative	DNA	67	105	129	8	24	24	45	15	1.88	0.63	0	0.63	0	#N/A
Tb927.10.12280	30	12	107	1				Tb927.11.7420	phosphoadenosine phosphosulfate reductase-like protein	Enzyme	158	216	250	17	57	49	88	31	1.54	0.63	0	0.63	0	0.95
Tb927.6.2910	183	290	159	20				Tb927.4.1640	UDP-galactose transporter, putative	Glycans	199	408	233	32	72	92	82	58	1.14	0.63	0	0.63	0	1.15
Tb927.11.370	824	639	562	81				Tb927.10.12810	cholinephosphate cytidylyltransferase A, putative	Lipids	382	595	305	46	138	134	107	84	0.78	0.63	0	0.63	0	0.79
Tb927.2.2500	111	106	305	16				Tb927.3.4730	leucine-rich repeat protein (LRRP)	LRRP	175	251	468	19	63	56	165	35	2.62	0.63	0	0.63	0	0.95
Tb927.4.590	516	653	517	98				Tb927.11.5040	leucine-rich repeat protein (LRRP)	LRRP	445	387	289	35	161	87	102	64	0.63	0.74	0	0.63	0	0.64
Tb927.7.7520	4297	4700	7607	489				Tb927.11.15040	chaperonin HSP60, mitochondrial precursor	Mito.biogenesis	375	335	518	26	136	75	182	47	1.34	0.63	0	0.63	0	0.95
Tb927.10.9670	393	294	709	31				Tb927.9.8260	TimRhom1, rhomboid-like protein	Mito.biogenesis	189	286	215	22	68	64	76	40	1.12	0.63	0	0.63	0	1
Tb927.10.10110	113	68	161	0				Tb927.3.4640	POMP26	Mito.membrane	210	213	137	37	76	48	48	68	0.63	1.42	0	0.63	0	0.63
Tb927.3.400	0	3	486	2				Tb927.4.3320	uracil phosphoribosyltransferase, putative	Nucleotides	350	359	260	28	127	81	91	51	0.72	0.63	0	0.63	0	0.72
Tb927.11.11410	189	440	458	13				Tb927.11.13130	membrane-bound acid phosphatase 1 precursor (MBAP1)	Phosphatase	704	777	888	61	255	175	312	111	1.22	0.63	0	0.63	0	#N/A
Tb927.8.1490	51	83	93	9				Tb927.11.3140	DYRK2 dual-specificity protein kinase	Protein.kinase	415	367	270	31	150	83	95	57	0.63	0.69	0	0.63	0	0.63
Tb927.7.1010	127	338	155	47				Tb927.9.9320	MOK protein kinase	Protein.kinase	362	277	237	33	131	62	83	60	0.63	0.97	0	0.63	0	0.65
Tb927.9.6320	191	177	232	13				Tb927.10.1380	NEK19 protein kinase	Protein.kinase	308	326	623	25	112	73	219	46	1.96	0.63	0	0.63	0	1.59
Tb927.10.7060	459	497	514	85				Tb927.10.10010	60S acidic ribosomal subunit	Ribosome	116	171	193	13	42	38	68	24	1.62	0.63	0	0.63	0	0.87
Tb927.11.8310	551	391	358	27				Tb927.10.8200	60S Ribosomal protein L1	Ribosome	190	286	187	22	69	64	66	40	0.96	0.63	0	0.63	0	0.98
Tb927.11.1220	234	174	451	14				Tb927.11.6360	60S ribosomal protein L24	Ribosome	140	268	156	21	51	60	55	38	1.08	0.63	0	0.63	0	1.06
Tb927.5.2660	325	332	601	35				Tb927.10.10730	RNA Interference Factor 5 (RIF5)	RNA.degradation	615	620	1254	48	223	139	441	88	1.98	0.63	0	0.63	0	1.59
Tb927.9.17700	0	4	194	1				Tb927.5.4320	zinc finger protein family member, putative (FIP1)	RNA.processing	358	370	234	29	130	83	82	53	0.63	0.64	0	0.63	0	0.67
Tb927.5.3530	55	45	171	3				Tb927.11.8890	RPC19 DNA-dependent RNA polymerase I subunit	RNA.synthesis	106	236	67	41	38	53	24	75	0.63	1.42	0	0.63	0	0.6
Tb927.10.4260	397	1326	311	65				Tb927.11.3490	hypothetical protein, conserved, no domains, no good BLASTp matches	RNA.synthesis	879	982	572	124	318	221	201	227	0.63	1.03	0	0.63	0	0.65
Tb927.4.620	1192	739	1745	15618				Tb927.6.2650	Homologue of yeast SGD1, small ribosomal subunit biogenesis. MA3 domain	rRNA.tRNA.process	176	144	522	11	64	32	183	20	2.86	0.63	0	0.63	0	0.8
Tb927.11.18900	1	8	170	0				Tb927.9.9120	tRNA (guanine-N(7)-)-methyltransferase, putative,methyltransferase, putative	rRNA.tRNA.process	116	156	179	12	42	35	63	22	1.5	0.63	0	0.63	0	1.04
Tb927.1.110	3509	2313	4963	97				Tb927.5.2690	inositol-1(or 4)-monophosphatase 1, putative (IMPase 1)	Signalling	76	157	99	12	28	35	35	22	1.25	0.63	0	0.63	0	0.89
Tb927.8.3890	799	963	865	124				Tb927.3.5580	tryptophanyl-tRNA synthetase, putative	Translation.tRNA	223	373	280	29	81	84	98	53	1.21	0.63	0	0.63	0	0.99
Tb927.9.5580	114	46	230	8				Tb927.9.4620	TbNedd8 activating enzyme subunit TbUba3 *	Ubiquitin.proteasome	175	154	393	12	63	35	138	22	2.19	0.63	0	0.63	0	1.04
Tb927.10.9510	213	283	186	8				Tb927.10.13650	ARF-like 2-binding protein, putative	Vesicular.transport	111	310	109	24	40	70	38	44	0.95	0.63	0	0.63	0	0.96
Tb927.11.9950	317	279	577	250				Tb927.11.14900	coatomer epsilon subunit, epsilon-COP COPE	Vesicular.transport	329	459	214	44	119	103	75	80	0.63	0.78	0	0.63	0	0.64
Tb927.9.17590	0	0	139	0				Tb927.8.4770	small GTP-binding protein Rab18	Vesicular.transport	129	261	228	20	47	59	80	37	1.7	0.63	0	0.63	0	0.93
Tb927.11.11730	260	170	256	10				Tb927.5.2720	zinc-finger protein ZPR1	Zinc.finger	296	345	328	27	107	78	115	49	1.07	0.63	0	0.63	0	1
Tb927.11.9400	1466	1455	1069	173				Tb927.5.3270	Autophagy protein Apg6, putative	ZUnknown	450	220	476	17	163	49	167	31	1.02	0.63	0	0.63	0	0.97
Tb927.10.1720	244	183	508	22				Tb927.11.440	conserved protein	ZUnknown	489	645	328	50	177	145	115	91	0.65	0.63	0	0.63	0	0.66
Tb927.10.11480	302	110	420	803				Tb927.4.320	Eukaryotic protein of unknown function (DUF914), putative	ZUnknown	251	281	226	22	91	63	79	40	0.87	0.63	0	0.63	0	0.88
Tb927.9.8650	82	123	141	6				Tb927.4.2270	Histone-like transcription factor (CBF/NF-Y) and archaeal histone, putative	ZUnknown	173	155	233	12	63	35	82	22	1.3	0.63	0	0.63	0	0.96
Tb927.11.19500	1	9	75	4				Tb927.9.5020	HMG-box domain containing protein, putative	ZUnknown	135	157	197	12	49	35	69	22	1.41	0.63	0	0.63	0	0.41
Tb927.11.1590	108	70	195	7				Tb927.4.2050	hypothetical protein	ZUnknown	232	336	150	30	84	76	53	55	0.63	0.72	0	0.63	0	#N/A
Tb927.10.7600	300	207	363	16				Tb927.9.6530	hypothetical protein	ZUnknown	1460	1131	950	119	529	254	334	217	0.63	0.85	0	0.63	0	0.64
Tb927.11.5090	101	99	179	14				Tb927.10.15830	hypothetical protein, conserved	ZUnknown	197	183	129	21	71	41	45	38	0.63	0.93	0	0.63	0	0.57
Tb927.10.3580	195	209	218	26				Tb927.10.9370	hypothetical protein, conserved	ZUnknown	203	204	252	16	74	46	89	29	1.2	0.63	0	0.63	0	0.97
Tb927.5.2480	228	94	198	10				Tb927.11.10350	hypothetical protein, conserved	ZUnknown	219	285	258	22	79	64	91	40	1.15	0.63	0	0.63	0	1
Tb927.9.4180	93	31	81	2				Tb927.11.13820	hypothetical protein, conserved	ZUnknown	230	181	366	14	83	41	129	26	1.55	0.63	0	0.63	0	0.72
Tb927.10.15810	86	74	132	8				Tb927.11.5620	hypothetical protein, conserved	ZUnknown	256	231	236	18	93	52	83	33	0.89	0.63	0	0.63	0	0.89
Tb927.1.1420	379	257	331	119				Tb927.3.890	hypothetical protein, conserved	ZUnknown	227	144	218	11	82	32	77	20	0.94	0.63	0	0.63	0	0.92
Tb927.10.4000	160	243	196	30				Tb927.4.4140	hypothetical protein, conserved	ZUnknown	350	385	904	30	127	87	318	55	2.5	0.63	0	0.63	0	2.14
Tb927.11.4320	290	412	380	50				Tb927.5.3650	hypothetical protein, conserved	ZUnknown	347	346	420	27	126	78	148	49	1.17	0.63	0	0.63	0	1.21
Tb927.11.18630	463	205	12406	29				Tb927.5.4160	hypothetical protein, conserved	ZUnknown	103	167	326	13	37	38	115	24	3.11	0.63	0	0.63	0	0.45
Tb927.9.5630	204	152	276	7				Tb927.8.6050	hypothetical protein, conserved	ZUnknown	174	192	212	15	63	43	75	27	1.19	0.63	0	0.63	0	0.66
Tb927.8.6420	178	173	314	11				Tb927.11.13660	hypothetical protein, conserved	ZUnknown	53	141	69	11	19	32	24	20	1.26	0.63	0	0.63	0	1
Tb927.4.1110	380	312	372	32				Tb927.10.4810	hypothetical protein, conserved	ZUnknown	90	192	108	15	33	43	38	27	1.15	0.63	0	0.63	0	1
Tb927.11.11080	4293	6268	6984	344				Tb927.11.14060	hypothetical protein, conserved	ZUnknown	91	189	254	15	33	43	89	27	2.7	0.63	0	0.63	0	1.32
Tb927.10.11730	457	342	478	33				Tb927.8.1900	hypothetical protein, conserved	ZUnknown	126	141	256	11	46	32	90	20	1.96	0.63	0	0.63	0	1.04
Tb927.6.5490	210	391	851	11				Tb927.2.5950	hypothetical protein, conserved	ZUnknown	280	453	365	35	101	102	128	64	1.27	0.63	0	0.63	0	0.98
Tb927.10.16100	1303	1190	409	168				Tb927.11.13840	hypothetical protein, conserved	ZUnknown	399	386	419	30	145	87	147	55	1.01	0.63	0	0.63	0	0.96
Tb927.4.710	409	194	157	17				Tb927.10.610	hypothetical protein, conserved	ZUnknown	472	135	304	23	171	30	107	42	0.63	1.4	0	0.63	0	0.63
Tb927.5.4590	133	108	123	4				Tb927.5.3780	hypothetical protein, conserved	ZUnknown	242	191	244	15	88	43	86	27	0.98	0.63	0	0.63	0	1.03
Tb927.9.540	0	0	91	3				Tb927.10.7130	hypothetical protein, conserved	ZUnknown	253	154	420	12	92	35	148	22	1.61	0.63	0	0.63	0	0.74
Tb927.6.1930	108	213	180	6				Tb927.7.2160	hypothetical protein, conserved, no domains, no yeast or human match	ZUnknown	414	396	270	49	150	89	95	90	0.63	1.01	0	0.63	0	0.64
Tb927.11.5890	97	140	127	3				Tb927.9.10470	hypothetical protein, conserved, no known domains	ZUnknown	248	421	208	33	90	95	73	60	0.81	0.63	0	0.63	0	0.83
Tb927.6.4010	594	1093	62	70				Tb927.10.12720	BOH1, hook complex protein, resemblance to myosin	Cytoskeleton	463	299	621	23	168	67	218	42	1.3	0.63	0	0.63	0	0.77
Tb927.6.640	877	288	653	43				Tb927.10.14570	kinesin motor domain containing protein, putative	ZUnknown	339	421	657	33	123	95	231	60	1.88	0.63	0	0.63	0	0.97
Tb927.6.3540	61	131	165	8				Tb927.4.1900	Methyltransferase domain/Methyltransferase involved in Williams-Beuren syndrome, putative	ZUnknown	300	192	329	15	109	43	116	27	1.06	0.63	0	0.63	0	1.06
Tb927.7.6050	1348	1324	2807	232				Tb927.10.810	pentatricopeptide repeat domain containing protein, putative	ZUnknown	284	249	311	19	103	56	109	35	1.06	0.63	0	0.63	0	0.86
Tb927.6.3890	173	237	187	16				Tb927.3.1850	Protein kinase domain containing protein, putative	ZUnknown	235	324	409	25	85	73	144	46	1.69	0.63	0	0.63	0	0.98
Tb927.5.1720	445	295	402	28				Tb927.9.6720	Putative methyltransferase, putative	ZUnknown	122	190	227	15	44	43	80	27	1.82	0.63	0	0.63	0	1.83
Tb927.8.4670	234	149	575	17				Tb927.9.11940	replication factor A protein 3, putative	ZUnknown	171	175	111	19	62	39	39	35	0.63	0.9	0	0.63	0	0.63
Tb927.10.1180	186	175	380	24				Tb927.3.3040	Right handed beta helix region, putative	ZUnknown	228	348	217	27	83	78	76	49	0.92	0.63	0	0.63	0	0.94
Tb927.5.4080	155	173	307	17				Tb927.6.4520	Tumour suppressor, Mitostatin, putative	ZUnknown	374	736	325	57	136	166	114	104	0.84	0.63	0	0.63	0	0.85
Tb927.6.5720	326	345	556	8				Tb927.11.14740	YqaJ-like viral recombinase domain containing protein, putative	ZUnknown	364	265	364	21	132	60	128	38	0.97	0.63	0	0.63	0	0.98
Tb927.4.4590	78	63	326	6				Tb927.11.5450	malic enzyme	Mito.pathway	674	774	438	97	244	174	154	177	0.63	1.02	0	0.63	0	#N/A
Tb927.3.190	1	1	304	1				Tb927.11.840.1	hypothetical protein, conserved	ZUnknown	817	580	633	45	296	130	222	82	0.75	0.63	0	0.63	0	#N/A
Tb927.7.4380	285	135	490	28				Tb927.10.15690	anaphase promoting complex APC10	Cell.cycle	115	173	150	13	42	39	53	24	1.26	0.62	0	0.62	0	0.84
Tb927.9.1240	0	0	16	0				Tb927.8.1680	KKT12 Kinetochore protein	Cell.cycle	163	380	182	29	59	85	64	53	1.08	0.62	0	0.62	0	#N/A
Tb927.11.6950	87	96	171	6				Tb927.5.1900	DC1/ODA3/CCDC151 homologue	Cytoskeleton	625	793	471	61	226	178	166	111	0.73	0.62	0	0.62	0	0.74
Tb927.10.8200	190	286	187	22				Tb927.11.5510	dynein light chain p28, axonemal, putative	Cytoskeleton	91	350	113	27	33	79	40	49	1.21	0.62	0	0.62	0	1
Tb927.11.15410	84	43	147	7				Tb927.10.840	FAZ6 flagellar attachment zone protein	Cytoskeleton	2068	1411	1847	108	749	317	649	197	0.87	0.62	0	0.62	0	#N/A
Tb927.11.10420	51	112	132	16				Tb927.8.4640	flagellar protofilament ribbon protein, putative	Cytoskeleton	434	792	277	105	157	178	97	192	0.62	1.08	0	0.62	0	0.63
Tb927.6.3760	95	160	184	10				Tb927.11.16090	outer dynein arm docking complex, DC2/ODA1/CCDC114	Cytoskeleton	766	491	493	47	278	110	173	86	0.62	0.78	0	0.62	0	0.63
Tb927.6.3090	893	542	837	49				Tb927.10.7600	POC5	Cytoskeleton	300	207	363	16	109	47	128	29	1.17	0.62	0	0.62	0	1.03
Tb927.7.4560	290	264	316	1934				Tb927.7.1400	TAC60 component of tripartite attachment complex	Cytoskeleton	253	222	391	17	92	50	137	31	1.49	0.62	0	0.62	0	0.97
Tb927.11.16140	251	293	475	19				Tb927.4.460	Alkylated DNA repair protein (alkB homolog), putative	DNA	141	267	175	20	51	60	62	37	1.22	0.62	0	0.62	0	1.13
Tb927.10.1980	318	456	386	43				Tb927.9.13610	DEAD-box helicase	RNA.helicase	1336	781	859	68	484	176	302	124	0.62	0.7	0	0.62	0	0.63
Tb927.10.5350	4057	1980	2732	197				Tb927.2.5190	HOP2 putative homologue, involved in meiosis?	DNA	88	129	155	10	32	29	54	18	1.69	0.62	0	0.62	0	1.05
Tb927.10.5600	124	95	402	11				Tb927.10.8070	ATPase, putative	Enzyme	242	186	490	14	88	42	172	26	1.95	0.62	0	0.62	0	0.84
Tb927.11.7330	120	167	127	15				Tb927.9.12790	dolichol kinase, putative	Glycans	238	114	487	9	86	26	171	16	1.99	0.62	0	0.62	0	1.05
Tb927.9.810	11	10	162	1				Tb927.11.15760	GPI transamidase subunit Tta1 (TTA1)	GPI.anchors	306	542	195	68	111	122	69	124	0.62	1.02	0	0.62	0	0.62
Tb927.8.2320	265	300	220	9				Tb927.3.3340	3', 5'-cyclic nucleotide phosphodiesterase, putative (PDED)	Lipids	259	131	374	10	94	29	131	18	1.39	0.62	0	0.62	0	1.05
Tb927.11.8940	118	95	400	12				Tb927.11.11160	Phosphate transporter (TbPho91	Lysosome	226	272	509	21	82	61	179	38	2.18	0.62	0	0.62	0	0.91
Tb927.11.7510	2365	5828	932	1072				Tb927.9.14160	Complex III cytochrome b/c complex, rieske iron-sulfur protein ISP	Mito.e.transport	208	314	218	24	75	71	77	44	1.03	0.62	0	0.62	0	0.95
Tb927.4.4620	45	118	135	6				Tb927.1.1580	cytochrome c oxidase assembly factor, SCO1/2, putative	Mito.e.transport	96	94	193	7	35	21	68	13	1.94	0.62	0	0.62	0	0.94
Tb927.8.2850	197	172	473	24				Tb927.11.8910	NADH dehydrogenase subunit NB6M, putative	Mito.e.transport	78	116	140	9	28	26	49	16	1.75	0.62	0	0.62	0	0.95
Tb927.11.17360	0	5	19	2				Tb927.11.1320	NADH-ubiquinone oxidoreductase 20 kDa subunit, NDUFS7 (NDHK)	Mito.e.transport	129	236	115	18	47	53	40	33	0.85	0.62	0	0.62	0	0.87
Tb927.11.17810	7030	8946	1369	328				Tb927.7.3910	NADH-ubiquinone oxidoreductase complex I subunit, putative	Mito.e.transport	265	301	325	23	96	68	114	42	1.19	0.62	0	0.62	0	0.94
Tb927.9.4860	13	12	70	0				Tb927.3.1000	frataxin	Mito.pathway	117	172	145	13	42	39	51	24	1.21	0.62	0	0.62	0	1
Tb927.10.15100	265	725	966	60				Tb927.9.1380	hypothetical protein, conserved	Mito.pathway	620	750	428	57	225	169	150	104	0.67	0.62	0	0.62	0	0.68
Tb927.10.2950	1037	1033	1256	119				Tb927.11.6320	MRB1-associated protein	Mito.pathway	341	363	326	28	124	82	115	51	0.93	0.62	0	0.62	0	0.94
Tb11.57.0047	0	4	210	3				Tb927.9.12850	SpoU rRNA Methylase family, putative	Mito.translation	167	172	282	13	61	39	99	24	1.62	0.62	0	0.62	0	0.87
Tb927.11.15140	568	814	281	89				Tb927.11.13440	mitochondrial carrier protein, MCP21	Mito.transport	108	116	169	9	39	26	59	16	1.51	0.62	0	0.62	0	1
Tb927.9.7980	263	249	175	13				Tb927.8.5780	phosphatase, putative	Phosphatase	195	122	124	22	71	27	44	40	0.62	1.48	0	0.62	0	0.62
Tb927.4.1990	303	166	508	979				Tb927.5.288b	ribulose-phosphate 3-epimerase, putative	PPP	153	444	125	34	55	100	44	62	0.8	0.62	0	0.62	0	#N/A
Tb927.5.4630	274	231	437	2				Tb927.10.1420	metallo-peptidase, Clan MG, Family M24 (MetAP2)	Protease	531	637	408	48	192	143	143	88	0.74	0.62	0	0.62	0	#N/A
Tb927.7.5380	163	66	362	9				Tb927.3.4860	MKK1 protein kinase	Protein.kinase	316	269	255	20	114	60	90	37	0.79	0.62	0	0.62	0	0.78
Tb11.v5.0791	287	341	386	46				Tb927.6.1080	glyoxalase II (glxII)	Redox	138	266	147	20	50	60	52	37	1.04	0.62	0	0.62	0	0.89
Tb927.5.360	5119	5628	2904	676				Tb927.3.870	SLBP2, like histone RNA hairpin binding proteins, binds to EIF4E2	RNA.binding	197	265	265	20	71	60	93	37	1.31	0.62	0	0.62	0	0.96
Tb927.1.1840	411	4775	407	13				Tb927.2.3880	HNRNPH/F	RNA.processing	623	218	396	41	226	49	139	75	0.62	1.53	0	0.62	0	0.63
Tb11.v5.0790	194	85	268	10				Tb927.8.5980	TFIIH basal transcription factor complex helicase subunit, XPD	RNA.synthesis	245	187	472	14	89	42	166	26	1.87	0.62	0	0.62	0	1.07
Tb11.v5.0793	438	616	429	32				Tb927.11.190	elongation factor, putative	Translation	433	350	341	27	157	79	120	49	0.76	0.62	0	0.62	0	0.77
Tb927.8.490	128	198	234	13				Tb927.8.5570	transporter, putative	Transporter	385	379	525	29	139	85	185	53	1.33	0.62	0	0.62	0	1.06
Tb11.v5.0976	1	3	169	0				Tb927.11.14480	ubiquitin carboxyl-terminal hydrolase, putative	Ubiquitin.proteasome	177	223	278	17	64	50	98	31	1.53	0.62	0	0.62	0	0.85
Tb927.7.2600	122	149	108	20				Tb927.7.3180	adaptin complex AP1 mu subunit	Vesicular.transport	541	1139	417	87	196	256	147	159	0.75	0.62	0	0.62	0	0.75
Tb11.v5.0795	0	2	95	14				Tb927.11.9180	ADP-ribosylation factor GTPase activating protein, centaurin beta 5 (Cnt-b5)	Vesicular.transport	289	198	185	27	105	45	65	49	0.62	1.09	0	0.62	0	0.63
Tb927.9.15280	41	34	115	3				Tb927.9.11000	ras-related protein RAB7, putative	Vesicular.transport	312	301	198	30	113	68	70	55	0.62	0.81	0	0.62	0	0.69
Tb927.10.15240	574	269	772	27				Tb927.9.5370	2OG-Fe(II) oxygenase superfamily, putative	ZUnknown	75	115	164	9	27	26	58	16	2.15	0.62	0	0.62	0	#N/A
Tb927.5.5280	0	1	91	1				Tb927.10.5520	AmmeMemoRadiSam system protein B, putative	ZUnknown	326	216	208	17	118	49	73	31	0.62	0.63	0	0.62	0	0.62
Tb927.8.7320	424	284	310	19				Tb927.7.4780	conserved hypothetical protein, putative	ZUnknown	110	129	121	10	40	29	43	18	1.08	0.62	0	0.62	0	#N/A
Tb11.v5.0797	1957	7257	924	606				Tb927.10.2460	DnaJ domain containing protein, putative	ZUnknown	316	340	483	26	114	76	170	47	1.49	0.62	0	0.62	0	0.85
Tb927.9.8740	1012	764	341	66				Tb927.4.1970	Domain of unknown function DUF21, putative	ZUnknown	282	351	297	27	102	79	104	49	1.02	0.62	0	0.62	0	0.98
Tb11.v5.0972	99	89	184	3				Tb927.11.3050	hypothetical protein	Cytoskeleton	164	127	209	10	59	29	73	18	1.24	0.62	0	0.62	0	0.78
Tb927.10.12900	92	59	128	8				Tb927.9.10650	hypothetical protein	ZUnknown	381	136	241	12	138	31	85	22	0.62	0.71	0	0.62	0	0.61
Tb927.11.18710	1080690	2829097	58909	25121				Tb927.11.16120	hypothetical protein, conserved	ZUnknown	189	117	338	9	68	26	119	16	1.75	0.62	0	0.62	0	0.74
Tb927.7.5030	166	13335	239	25				Tb927.11.8270	hypothetical protein, conserved	ZUnknown	248	267	519	20	90	60	182	37	2.02	0.62	0	0.62	0	1.28
Tb927.11.960	169	230	377	19				Tb927.8.5150	hypothetical protein, conserved	ZUnknown	63	208	61	16	23	47	21	29	0.91	0.62	0	0.62	0	1
Tb927.3.4160	222	137	306	9				Tb927.10.12350	hypothetical protein, conserved	ZUnknown	104	114	90	9	38	26	32	16	0.84	0.62	0	0.62	0	0.84
Tb927.4.2130	93	145	237	11				Tb927.10.1240	hypothetical protein, conserved	ZUnknown	62	131	149	10	22	29	52	18	2.36	0.62	0	0.62	0	1
Tb927.5.700	859	778	540	682				Tb927.9.2390	hypothetical protein, conserved	ZUnknown	113	291	104	22	41	65	37	40	0.9	0.62	0	0.62	0	#N/A
Tb927.10.960	145	98	440	16				Tb927.9.14140	hypothetical protein, conserved	ZUnknown	118	114	258	9	43	26	91	16	2.12	0.62	0	0.62	0	0.9
Tb927.8.270	0	24	150	0				Tb927.11.2720	hypothetical protein, conserved	ZUnknown	168	129	283	10	61	29	99	18	1.62	0.62	0	0.62	0	#N/A
Tb927.5.850	176	225	275	22				Tb927.8.4530	hypothetical protein, conserved	ZUnknown	239	126	153	11	87	28	54	20	0.62	0.71	0	0.62	0	0.65
Tb927.5.2760	171	153	265	6				Tb927.4.1430	hypothetical protein, conserved	ZUnknown	155	210	389	16	56	47	137	29	2.45	0.62	0	0.62	0	0.89
Tb927.10.630	374	177	584	31				Tb927.9.9270	hypothetical protein, conserved	ZUnknown	273	174	458	13	99	39	161	24	1.63	0.62	0	0.62	0	0.86
Tb927.10.3660	1158	650	276	75				Tb927.7.790	hypothetical protein, conserved	ZUnknown	180	92	351	7	65	21	123	13	1.89	0.62	0	0.62	0	0.65
Tb927.7.7090	131	94	132	9				Tb927.3.5070	hypothetical protein, conserved	ZUnknown	318	513	425	39	115	115	149	71	1.3	0.62	0	0.62	0	1.38
Tb927.5.4880	0	1	100	0				Tb927.11.9770	hypothetical protein, conserved	ZUnknown	124	116	122	9	45	26	43	16	0.96	0.62	0	0.62	0	0.97
Tb11.v5.0579	1081	1148	488	90				Tb927.8.8160	hypothetical protein, conserved	ZUnknown	275	209	613	16	100	47	215	29	2.15	0.62	0	0.62	0	#N/A
Tb11.v5.0578	2250	3215	1360	125				Tb927.9.12800	hypothetical protein, conserved	ZUnknown	634	470	737	36	230	106	259	66	1.13	0.62	0	0.62	0	1
Tb11.v5.0571	0	7	198	9				Tb927.9.7670	hypothetical protein, conserved, no clear matches	ZUnknown	297	200	192	17	108	45	67	31	0.62	0.69	0	0.62	0	0.64
Tb11.v5.0570	126	200	272	34				Tb927.9.11830	hypothetical protein, conserved, resemblance to myosin	ZUnknown	202	207	363	16	73	47	128	29	1.75	0.62	0	0.62	0	0.69
Tb11.v5.0573	163	115	222	7				Tb927.10.3620	Laminin-like protein, putative	ZUnknown	313	267	199	24	113	60	70	44	0.62	0.73	0	0.62	0	#N/A
Tb11.v5.0572	217	227	304	23				Tb927.3.4880	nucleosome assembly protein (NAP), putative	ZUnknown	135	445	139	34	49	100	49	62	1	0.62	0	0.62	0	0.99
Tb11.v5.0575	374	307	368	23				Tb927.6.3700	Association with ARL13	ZUnknown	142	221	228	17	51	50	80	31	1.57	0.62	0	0.62	0	0.82
Tb11.v5.0574	128	103	192	8				Tb927.10.9910	PSP1 C-terminal conserved region, putative	ZUnknown	424	222	425	17	154	50	149	31	0.97	0.62	0	0.62	0	0.98
Tb11.v5.0577	319	165	268	17				Tb927.11.1190	Ring finger domain/PHD-finger, putative	ZUnknown	131	129	234	10	47	29	82	18	1.74	0.62	0	0.62	0	#N/A
Tb11.v5.0576	519	448	2410	53				Tb927.9.10350	Snf7, putative	ZUnknown	225	210	144	16	82	47	51	29	0.62	0.62	0	0.62	0	0.63
Tb927.7.5770	385	188	291	16				Tb927.11.8880	tRNA threonylcarbamoyl adenosine modification protein, Sua5/YciO/YrdC/YwlC family, putative	ZUnknown	225	235	325	18	82	53	114	33	1.39	0.62	0	0.62	0	1
Tb927.11.14430	317	562	180	45				Tb927.11.1060	Vasohibin, putative	ZUnknown	246	209	309	16	89	47	109	29	1.22	0.62	0	0.62	0	1.04
Tb927.9.7360	26	15253	28	44				Tb927.11.10770	VHS domain containing protein, putative	ZUnknown	518	302	332	40	188	68	117	73	0.62	1.07	0	0.62	0	0.63
Tb927.3.3670	184	167	681	29				Tb927.9.14180	chaperone DNAj, putative, J39	Chaperone	237	332	261	25	86	75	92	46	1.07	0.61	0	0.61	0	1
Tb927.8.5670	60	61	136	6				Tb927.7.820	dynein arm light chain, axonemal, putative	Cytoskeleton	264	225	238	17	96	51	84	31	0.88	0.61	0	0.61	0	0.89
Tb927.2.5360	628	854	2680	43				Tb927.11.13920	kinesin-II 85 Kd subunit, family 2	Cytoskeleton	1078	694	876	52	391	156	308	95	0.79	0.61	0	0.61	0	0.71
Tb927.11.20120	0	8	748	1				Tb927.9.7720	Member of IFT complex A, tetratricopeptide repeat protein	Cytoskeleton	1174	1138	743	125	425	256	261	228	0.61	0.89	0	0.61	0	0.62
Tb927.4.830	40	43	91	5				Tb927.8.6740	DNA repair protein, putative	DNA	442	342	426	26	160	77	150	47	0.94	0.61	0	0.61	0	0.9
Tb927.2.460	6188	7121	12369	222				Tb927.11.16410	enolase, putative	Glucose.glycerol	233	332	264	25	84	75	93	46	1.11	0.61	0	0.61	0	0.97
Tb927.9.6620	83	80	173	2				Tb927.6.5030	leucine-rich repeat protein (LRRP)	LRRP	418	486	321	36	151	109	113	66	0.75	0.61	0	0.61	0	0.74
Tb927.11.6460	974	1327	593	224				Tb927.8.5640	SDH6 succinate dehydrogenase (complex II) subunit	Mito.e.transport	197	341	210	26	71	77	74	47	1.04	0.61	0	0.61	0	1
Tb927.10.9860	128	176	279	22				Tb927.6.1410	hypothetical protein, conserved	Mito.pathway	160	158	197	12	58	36	69	22	1.19	0.61	0	0.61	0	0.96
Tb927.7.2760	95	134	143	12				Tb927.9.8450	adenylate, cytidylate and uridylate kinase (ADKG)	Nucleotides	352	379	221	50	128	85	78	91	0.61	1.07	0	0.61	0	0.61
Tb927.9.10500	173	264	288	27				Tb927.9.10830	HD domain containing protein, Homologue iof E. coli YfbR	Nucleotides	169	264	105	20	61	59	37	37	0.61	0.63	0	0.61	0	0.79
Tb927.5.3140	122	154	103	10				Tb927.11.290	phosphatase and tensin homologue, putative	Phosphatase	173	293	205	22	63	66	72	40	1.14	0.61	0	0.61	0	0.98
Tb927.9.2853	1009	1252	2025	62				Tb927.10.5270	MKK5 protein kinase	Protein.kinase	109	147	199	11	39	33	70	20	1.79	0.61	0	0.61	0	#N/A
Tb927.10.14190	227	141	370	9				Tb927.6.2030	protein kinase, putative	Protein.kinase	759	188	481	32	275	42	169	58	0.61	1.38	0	0.61	0	0.62
Tb927.9.18070	0	4	363	1				Tb927.1.1530	protein kinase, putative	Protein.kinase	1319	533	1231	40	478	120	433	73	0.91	0.61	0	0.61	0	#N/A
Tb927.11.3030	226	298	202	47				Tb927.6.750	kinetoplastid-specific phospho-protein phosphatase, putative	Protein.phosphatase	225	400	226	30	82	90	79	55	0.96	0.61	0	0.61	0	0.97
Tb927.11.3520	115	98	168	12				Tb927.4.1870	kinetoplastid-specific phospho-protein phosphatase, putative	Protein.phosphatase	309	241	382	18	112	54	134	33	1.2	0.61	0	0.61	0	0.95
Tb927.10.11900	154	244	141	9				Tb927.10.14950	ZC3H40	RNA.binding	378	252	236	32	137	57	83	58	0.61	1.02	0	0.61	0	0.61
Tb927.7.270	212	215	239	10				Tb927.10.11950	Putative Cwc15, copurified with splicing complex	RNA.processing	185	159	174	12	67	36	61	22	0.91	0.61	0	0.61	0	0.89
Tb927.5.1780	453	533	706	96				Tb927.8.1530	hypothetical protein, conserved	Signalling	138	160	359	12	50	36	126	22	2.52	0.61	0	0.61	0	0.96
Tb927.11.6200	2016	8734	447	941				Tb927.10.15480	transporter, putative	Transporter	233	424	344	32	84	95	121	58	1.44	0.61	0	0.61	0	#N/A
Tb927.4.4830	505	2548	841	224				Tb927.5.4140	ZIP Zinc transporter, putative	Zinc.finger	38	81	276	6	14	18	97	11	6.93	0.61	0	0.61	0	1.56
Tb927.8.1000	89	82	220	7				Tb927.11.2680	ATP synthase regulation protein NCA2, putative	ZUnknown	164	158	392	12	59	36	138	22	2.34	0.61	0	0.61	0	1.23
Tb927.8.1550	1764	1823	622	265				Tb927.9.1700	btb/poz domain containing protein, putative	ZUnknown	305	294	419	22	111	66	147	40	1.32	0.61	0	0.61	0	0.94
Tb927.10.3510	625	384	1025	48				Tb927.10.11330	EF-hand domain pair, putative	ZUnknown	341	705	215	62	124	159	76	113	0.61	0.71	0	0.61	0	0.63
Tb927.11.14040	393	326	768	43				Tb927.5.700	F-box-like, putative	ZUnknown	859	778	540	682	311	175	190	1246	0.61	7.12	0	0.61	0	0.61
Tb927.3.2030	26	80	83	18				Tb927.3.3840	Family of unknown function (DUF572), putative	ZUnknown	227	160	424	12	82	36	149	22	1.82	0.61	0	0.61	0	0.89
Tb927.9.7770	455	1099	260	93				Tb927.9.12380	Histidine phosphatase superfamily (branch 1), putative	ZUnknown	322	274	289	21	117	62	102	38	0.87	0.61	0	0.61	0	0.81
Tb927.4.2660	26	67	122	3				Tb927.11.3370	hypothetical protein	ZUnknown	69	80	118	6	25	18	41	11	1.64	0.61	0	0.61	0	0.73
Tb927.11.1960	189	316	250	42				Tb927.11.14450	hypothetical protein, conserved	ZUnknown	350	422	371	32	127	95	130	58	1.02	0.61	0	0.61	0	0.9
Tb927.10.7470	61	110	114	8				Tb927.6.4620	hypothetical protein, conserved	ZUnknown	90	253	134	19	33	57	47	35	1.42	0.61	0	0.61	0	1.05
Tb927.10.3840	1888	5571	344	565				Tb927.9.4290	hypothetical protein, conserved	ZUnknown	68	225	195	17	25	51	69	31	2.76	0.61	0	0.61	0	#N/A
Tb927.7.4810	185	212	261	21				Tb927.1.3810	hypothetical protein, conserved	ZUnknown	140	419	88	31	51	94	31	57	0.61	0.61	0	0.61	0	0.61
Tb927.7.3260	5581	1342	881	139				Tb927.4.2130	hypothetical protein, conserved	ZUnknown	93	145	237	11	34	33	83	20	2.44	0.61	0	0.61	0	0.88
Tb927.5.2310	338	612	441	25				Tb927.9.1360	hypothetical protein, conserved	ZUnknown	148	254	346	19	54	57	122	35	2.26	0.61	0	0.61	0	1.16
Tb927.10.8440	13509	24446	3543	2897				Tb927.7.4200	hypothetical protein, conserved	ZUnknown	67	82	227	6	24	18	80	11	3.33	0.61	0	0.61	0	0.93
Tb927.1.3350	14	1	236	0				Tb927.7.4680	hypothetical protein, conserved	ZUnknown	120	439	79	33	43	99	28	60	0.65	0.61	0	0.61	0	#N/A
Tb927.9.11900	118	117	363	7				Tb927.10.14450	hypothetical protein, conserved	ZUnknown	63	79	218	6	23	18	77	11	3.35	0.61	0	0.61	0	1.08
Tb927.6.2760	506	315	703	41				Tb927.7.3890	hypothetical protein, conserved	ZUnknown	79	160	235	12	29	36	83	22	2.86	0.61	0	0.61	0	1
Tb927.6.1230	139	129	275	13				Tb927.11.14930	hypothetical protein, conserved	ZUnknown	323	295	396	22	117	66	139	40	1.19	0.61	0	0.61	0	1.04
Tb927.6.5260	2281	2170	811	60				Tb927.8.3820	hypothetical protein, conserved, kinetoplastid-specific	ZUnknown	413	184	263	42	150	41	92	77	0.61	1.88	0	0.61	0	0.63
Tb927.11.11260	248	225	312	24				Tb927.10.9030	Mechanosensitive ion channel, putative	ZUnknown	55	79	129	6	20	18	45	11	2.25	0.61	0	0.61	0	1
Tb927.6.1580	158	201	344	20				Tb927.10.2590	methyltransferase domain containing protein, putative	ZUnknown	217	160	418	12	79	36	147	22	1.86	0.61	0	0.61	0	0.96
Tb927.9.14370	1721	6792	335	729				Tb927.11.4910	predicted ankyrin repeat family protein	ZUnknown	396	555	248	69	143	125	87	126	0.61	1.01	0	0.61	0	0.62
Tb927.3.2250	100	87	192	5				Tb927.10.7880	Sperm tail/Sperm tail C-terminal domain containing protein, putative	Cytoskeleton	541	561	602	42	196	126	212	77	1.08	0.61	0	0.61	0	0.98
Tb927.7.4600	304	366	616	41				Tb927.11.8850	Uncharacterised protein family (UPF0220), putative	ZUnknown	75	226	112	17	27	51	39	31	1.44	0.61	0	0.61	0	0.88
Tb11.02.5060b	281	195	553	24				Tb927.7.4460	von Willebrand factor type A domain containing protein, putative	ZUnknown	371	594	523	45	134	134	184	82	1.37	0.61	0	0.61	0	1
Tb927.11.11610	284	235	456	19				Tb927.7.5920	mercaptopyruvate sulfurtransferase, putative (MST)	Amino.acids	92	109	158	8	33	25	56	15	1.7	0.6	0	0.6	0	1.21
Tb927.7.1490	145	136	244	18				Tb927.1.1030	NOP49	Cell.cycle	356	359	353	27	129	81	124	49	0.96	0.6	0	0.6	0	#N/A
Tb927.11.9130	229	316	358	30				Tb927.7.6660	chaperone DNAj, putative, J10	Chaperone	75	110	167	8	27	25	59	15	2.19	0.6	0	0.6	0	0.95
Tb927.9.17570	1	6	402	0				Tb927.7.5650	Kinesin-4/10	Cytoskeleton	154	133	303	10	56	30	107	18	1.91	0.6	0	0.6	0	0.87
Tb927.9.520	0	0	235	0				Tb927.11.1150	radial spoke protein RSP3, putative	Cytoskeleton	333	396	207	38	121	89	73	69	0.6	0.78	0	0.6	0	0.58
Tb927.8.4110	1495	2030	1056	216				Tb927.10.6350	trypanin	Cytoskeleton	520	506	319	37	188	114	112	68	0.6	0.6	0	0.6	0	#N/A
Tb927.8.2280	1346	2130	361	112				Tb927.7.6900	REC8, a rad 21 homologue, double-strand-break repair protein, putative	DNA	729	634	451	102	264	143	159	186	0.6	1.3	0	0.6	0	0.61
Tb927.4.450	859	921	698	101				Tb927.2.5750	tyrosyl-DNA Phosphodiesterase (Tdp1), putative	DNA	245	193	481	14	89	43	169	26	1.9	0.6	0	0.6	0	0.97
Tb927.6.2580	201	165	347	30				Tb927.11.8260	carbonic anhydrase-like protein	Enzyme	377	646	233	55	137	145	82	100	0.6	0.69	0	0.6	0	0.62
Tb927.11.2920	104	240	228	28				Tb927.4.4650	diphthine synthase, putative	Enzyme	53	109	222	8	19	25	78	15	4.11	0.6	0	0.6	0	0.8
Tb927.10.6070	1014	2475	142	257				Tb927.4.2290	glucose transporter, putative	Glucose.glycerol	253	277	373	20	92	62	131	37	1.42	0.6	0	0.6	0	#N/A
Tb927.1.5230	0	1	0	0				Tb927.10.13780	GSK3-short glycogen synthase kinase 3	Glycans	475	441	293	37	172	99	103	68	0.6	0.69	0	0.6	0	#N/A
Tb927.6.1050	13109	16239	5690	1730				Tb927.8.650	cation-transporting ATPase, putative	Ions	1128	1215	699	100	409	273	246	183	0.6	0.67	0	0.6	0	0.61
Tb927.6.5000	225	235	329	14				Tb927.7.3320	ATG12/APG12, putative (ATG12)	Lysosome	62	67	121	5	22	15	43	9	1.95	0.6	0	0.6	0	0.82
Tb927.11.8430	199	197	131	24				Tb927.5.3340	Tim11	Mito.biogenesis	56	53	34	9	20	12	12	16	0.6	1.33	0	0.6	0	0.62
Tb927.10.3240	7	53	130	2				Tb927.7.1000	DNA repair and recombination helicase protein PIF8	Mito.DNA	313	200	477	15	113	45	168	27	1.49	0.6	0	0.6	0	0.94
Tb927.10.7290	719	486	820	39				Tb927.9.10520	hypothetical protein, possible component of cytochorome oxidase complex	Mito.e.transport	138	190	178	14	50	43	63	26	1.26	0.6	0	0.6	0	1.08
Tb927.10.3930	3108	10254	311	1506				Tb927.11.1350	calcium uniporter protein, mitochondrial	Mito.pathway	223	189	194	14	81	43	68	26	0.84	0.6	0	0.6	0	0.85
Tb927.11.8120	194	200	331	39				Tb927.5.3350	iron superoxide dismutase, putative	Mito.pathway	258	341	162	25	93	77	57	46	0.61	0.6	0	0.6	0	#N/A
Tb927.8.7520	223	137	413	15				Tb927.11.10400	Mitchondrial SSU ribosomal protein	Mito.translation	108	177	107	13	39	40	38	24	0.97	0.6	0	0.6	0	0.94
Tb927.9.4040	156	203	228	21				Tb927.8.4440	mitochondrial carrier protein, MCP19	Mito.transport	188	189	217	14	68	43	76	26	1.12	0.6	0	0.6	0	1
Tb927.9.1030	0	3	257	0				Tb927.10.5140	protein kinase, putative,mitogen-activated protein kinase 2, putative	Protein.kinase	349	182	213	30	126	41	75	55	0.6	1.34	0	0.6	0	0.6
Tb927.10.8050	164	42	211	6				Tb927.10.11990	RNA-binding protein NIP7	rRNA.tRNA.process	76	110	128	8	28	25	45	15	1.61	0.6	0	0.6	0	0.9
Tb927.11.10630	264	208	515	29				Tb927.4.1680	ZC3H10	RNA.binding	353	474	406	35	128	107	143	64	1.12	0.6	0	0.6	0	0.94
Tb927.10.4920	291	276	318	9				Tb927.3.2600	ATP-dependent DEAD/H RNA helicase, putative, no clear yeast homologue	RNA.helicase	2617	2332	1613	343	948	524	567	627	0.6	1.2	0	0.6	0	0.6
Tb927.10.12340	113	89	635	5				Tb927.10.1490	MKT1L	RNA.degradation	2223	1348	1422	100	805	303	500	183	0.62	0.6	0	0.6	0	0.62
Tb927.1.870	155	212	289	18				Tb927.3.3160	PAP1 poly(A) polymerase. Cis-spliced. cytosolic	RNA.processing	223	232	363	17	81	52	128	31	1.58	0.6	0	0.6	0	1.19
Tb927.1.1210	128	116	136	4				Tb927.10.7470	U2 splicing factor SF3b14 (p14), putative. RBP15	RNA.processing	61	110	114	8	22	25	40	15	1.82	0.6	0	0.6	0	0.95
Tb927.7.5630	168	105	328	5				Tb927.9.3350	pseudouridylate synthase, putative	rRNA.tRNA.process	215	176	274	13	78	40	96	24	1.23	0.6	0	0.6	0	0.94
Tb927.8.3950	522	386	774	55				Tb927.9.6880	cAMP-specific phosphodiesterase, putative	Signalling	251	311	345	23	91	70	121	42	1.33	0.6	0	0.6	0	0.96
Tb927.10.13350	363	254	742	28				Tb927.7.5340	CARP3	Signalling	589	285	362	24	213	64	127	44	0.6	0.69	0	0.6	0	0.61
Tb927.9.3380	6	21	48	1				Tb927.11.2260	eIF4E1	Translation	224	257	186	19	81	58	65	35	0.8	0.6	0	0.6	0	0.81
Tb927.11.14300	764	1146	345	208				Tb927.6.950	cysteinyl-tRNA synthetase, putative	Translation.tRNA	1260	1114	783	146	457	251	275	267	0.6	1.06	0	0.6	0	0.61
Tb927.5.5240	0	0	116	5				Tb927.11.4200	ERGIC53 paralogue, lectin-like, ER quality control	Vesicular.transport	771	818	478	104	279	184	168	190	0.6	1.03	0	0.6	0	0.61
Tb927.9.9060	447	900	172	54				Tb927.11.2660	Golgi reassembly stacking protein (GRASP homologue), putative	Vesicular.transport	473	257	376	19	171	58	132	35	0.77	0.6	0	0.6	0	0.77
Tb927.11.14950	807	569	151	49				Tb927.11.15240	Ras-related protein RAB2B, putative	Vesicular.transport	271	127	168	21	98	29	59	38	0.6	1.31	0	0.6	0	0.6
Tb927.5.3090	130	467	57	16				Tb927.6.3640	zinc finger of C3HC4-type, RING/B-box zinc finger, putative	Zinc.finger	269	325	307	24	97	73	108	44	1.11	0.6	0	0.6	0	0.98
Tb927.4.2880	1498	922	1361	125				Tb927.11.9490	CobW/HypB/UreG, nucleotide-binding domain containing protein, putative	ZUnknown	121	231	229	17	44	52	80	31	1.82	0.6	0	0.6	0	0.95
Tb927.11.1780	65	93	506	10				Tb927.11.3530	Complex1_LYR-like, putative	ZUnknown	88	68	208	5	32	15	73	9	2.28	0.6	0	0.6	0	0.17
Tb927.9.10790	239	154	158	24				Tb927.4.5060	hypothetical protein	ZUnknown	85	68	236	5	31	15	83	9	2.68	0.6	0	0.6	0	#N/A
Tb927.10.10610	113	536	129	52				Tb927.5.292b	hypothetical protein	ZUnknown	104	111	125	8	38	25	44	15	1.16	0.6	0	0.6	0	0.9
Tb927.7.1390	120	127	106	17				Tb927.9.2990	hypothetical protein	ZUnknown	227	187	139	23	82	42	49	42	0.6	1	0	0.6	0	0.6
Tb927.7.1640	195	210	433	20				Tb927.11.7700	hypothetical protein	ZUnknown	99	176	138	13	36	40	49	24	1.36	0.6	0	0.6	0	#N/A
Tb927.9.7460	18	30	21	0				Tb927.10.10070	hypothetical protein, conserved	ZUnknown	175	133	488	10	63	30	172	18	2.73	0.6	0	0.6	0	1
Tb927.3.2390	230	245	354	15				Tb927.10.710	hypothetical protein, conserved	ZUnknown	148	190	150	14	54	43	53	26	0.98	0.6	0	0.6	0	0.97
Tb927.9.17390	386	1058	328	41				Tb927.3.1660	hypothetical protein, conserved	ZUnknown	584	345	449	26	212	78	158	47	0.75	0.6	0	0.6	0	0.76
Tb927.2.2240	423	383	844	742				Tb927.4.1150	hypothetical protein, conserved	ZUnknown	546	460	587	34	198	103	206	62	1.04	0.6	0	0.6	0	0.91
Tb927.9.5930	50	13	29	1				Tb927.6.2560	hypothetical protein, conserved	ZUnknown	289	246	194	18	105	55	68	33	0.65	0.6	0	0.6	0	0.67
Tb927.7.5550	96	78	253	13				Tb927.9.11150	hypothetical protein, conserved	ZUnknown	352	463	588	34	128	104	207	62	1.62	0.6	0	0.6	0	0.89
Tb927.3.3070	267	195	545	23				Tb927.9.11560	hypothetical protein, conserved	ZUnknown	236	299	235	22	86	67	83	40	0.97	0.6	0	0.6	0	0.96
Tb927.11.140	638	366	1058	17				Tb927.9.2400	hypothetical protein, conserved	ZUnknown	133	189	144	14	48	43	51	26	1.06	0.6	0	0.6	0	0.96
Tb927.1.4590	129	210	2111	5				Tb927.9.8810	hypothetical protein, conserved	ZUnknown	197	509	137	37	71	114	48	68	0.68	0.6	0	0.6	0	0.7
Tb927.10.390	489	316	141	28				Tb927.8.2180	hypothetical protein, conserved	ZUnknown	83	68	120	5	30	15	42	9	1.4	0.6	0	0.6	0	1.17
Tb927.5.280	568	411	1836	50				Tb927.9.6320	hypothetical protein, conserved	ZUnknown	191	177	232	13	69	40	82	24	1.19	0.6	0	0.6	0	#N/A
Tb927.4.2760	622	673	566	41				Tb927.5.460	hypothetical protein, conserved, poly(N)	ZUnknown	50	65	131	5	18	15	46	9	2.56	0.6	0	0.6	0	1
Tb927.9.12100	137	133	310	10				Tb927.11.13330	hypothetical protein, conserved	ZUnknown	105	230	156	17	38	52	55	31	1.45	0.6	0	0.6	0	1
Tb927.3.210	0	6	29	1				Tb927.9.9030	hypothetical protein, conserved	ZUnknown	291	230	310	17	105	52	109	31	1.04	0.6	0	0.6	0	0.95
Tb927.9.16150	0	3	156	3				Tb927.11.6820	hypothetical protein, conserved	ZUnknown	282	214	390	16	102	48	137	29	1.34	0.6	0	0.6	0	#N/A
Tb927.4.1370	59	252	95	10				Tb927.8.1580	hypothetical protein, conserved	ZUnknown	144	134	219	10	52	30	77	18	1.48	0.6	0	0.6	0	1
Tb927.10.6570	260	265	246	40				Tb927.9.13140	hypothetical protein, conserved	ZUnknown	203	192	498	14	74	43	175	26	2.36	0.6	0	0.6	0	1
Tb927.9.15450	250	141	472	13				Tb927.9.1710	hypothetical protein, conserved	ZUnknown	231	363	327	27	84	82	115	49	1.37	0.6	0	0.6	0	1.07
Tb927.3.1780	82	150	103	12				Tb927.10.3480	hypothetical protein, conserved	ZUnknown	323	282	455	21	117	63	160	38	1.37	0.6	0	0.6	0	1.06
Tb927.6.4350	149	337	132	22				Tb927.10.3960	hypothetical protein, conserved	ZUnknown	133	135	107	10	48	30	38	18	0.79	0.6	0	0.6	0	#N/A
Tb927.9.3020	17	19	57	0				Tb927.6.1220	hypothetical protein, conserved	ZUnknown	341	233	528	17	124	52	186	31	1.5	0.6	0	0.6	0	1
Tb927.6.4600	400	298	618	2038				Tb927.4.2820	hypothetical protein, conserved	ZUnknown	298	406	717	30	108	91	252	55	2.33	0.6	0	0.6	0	2.03
Tb927.7.4400	223	116	543	35				Tb927.10.14660	hypothetical protein, conserved, no domains, no yeast or human match	ZUnknown	237	212	259	16	86	48	91	29	1.06	0.6	0	0.6	0	0.97
Tb927.10.12750	13	34	242	0				Tb927.9.8180	hypothetical protein, conserved, SSF52047 RNI-like	ZUnknown	584	389	360	64	212	87	127	117	0.6	1.34	0	0.6	0	0.61
Tb927.3.3310	2037	7804	422	1051				Tb927.5.2120	hypothetical protein, conserved, trypanosome-specific	ZUnknown	302	149	185	34	109	34	65	62	0.6	1.82	0	0.6	0	0.59
Tb927.1.300	3162	2863	31221	182				Tb927.5.2910	hypothetical protein, copurifed with splicing complex	ZUnknown	75	345	137	26	27	78	48	47	1.78	0.6	0	0.6	0	0.63
Tb927.4.4880	553	319	538	43				Tb927.8.6640	NAD(P) binding protein, putative	ZUnknown	449	391	344	29	163	88	121	53	0.74	0.6	0	0.6	0	0.75
Tb927.4.5050	331	250	588	23				Tb927.11.7050	PA domain containing protein, putative (ESP7)	ZUnknown	108	192	129	14	39	43	45	26	1.15	0.6	0	0.6	0	1
Tb927.6.3950	101	104	96	17				Tb927.10.15200	Predicted coiled-coil domain-containing protein (DUF2360), putative	ZUnknown	155	109	164	8	56	25	58	15	1.04	0.6	0	0.6	0	0.74
Tb927.11.16770	314	219	177	34				Tb927.11.4970	predicted WD40 repeat protein	ZUnknown	204	296	299	22	74	67	105	40	1.42	0.6	0	0.6	0	0.87
Tb927.10.5030	1146	7211	169	643				Tb927.10.680	Protein of unknown function (DUF971), putative	ZUnknown	149	179	128	13	54	40	45	24	0.83	0.6	0	0.6	0	0.86
Tb927.9.12810	71	136	324	11				Tb927.8.7580	RING-variant domain containing protein, putative	ZUnknown	1361	792	835	95	493	178	294	174	0.6	0.98	0	0.6	0	#N/A
Tb927.1.2740	158	247	366	28				Tb927.8.5830	SMP-30/Gluconolaconase/LRE-like region, putative	ZUnknown	212	378	222	28	77	85	78	51	1.01	0.6	0	0.6	0	0.94
Tb927.11.7830	146	168	158	10				Tb927.5.1260	Sulfate transporter N-terminal domain with GLY motif/Sulfate transporter family, putative	ZUnknown	442	427	456	32	160	96	160	58	1	0.6	0	0.6	0	0.97
Tb927.5.4160	103	167	326	13				Tb927.9.12100	Tetrapyrrole (Corrin/Porphyrin) Methylases, putative	ZUnknown	137	133	310	10	50	30	109	18	2.18	0.6	0	0.6	0	1.09
Tb927.11.7520	342	357	309	26				Tb927.8.1980	UTP15 C terminal, putative	ZUnknown	236	233	259	17	86	52	91	31	1.06	0.6	0	0.6	0	0.83
Tb927.11.19240	0	8	324	0				Tb927.10.370	calcineurin B subunit, putative	Calcium	57	99	112	7	21	22	39	13	1.86	0.59	0	0.59	0	0.94
Tb927.11.19710	0	2	365	2				Tb927.11.16050	DYX1C1, HSP20 domain	Chaperone	274	335	524	24	99	75	184	44	1.86	0.59	0	0.59	0	1.02
Tb927.9.6910	60	230	152	7				Tb927.10.14740	ACDP23B HSP20 cold-shock domain (p23-like)	Chaperone	523	1092	660	79	189	246	232	144	1.23	0.59	0	0.59	0	#N/A
Tb11.v5.0900	169	141	242	14				Tb927.11.7560	CMF15, T. brucei components of motile flagella (TbCMF15)	Cytoskeleton	551	792	336	99	200	178	118	181	0.59	1.02	0	0.59	0	0.6
Tb11.v5.0901	101	76	151	8				Tb927.3.3000	flagellar transport protein, putative (PIFTC3)	Cytoskeleton	533	828	430	60	193	186	151	110	0.78	0.59	0	0.59	0	0.79
Tb11.v5.0902	175	98	401	14				Tb927.10.14470	intraflagellar transport protein IFT140	Cytoskeleton	1886	1349	1138	180	683	303	400	329	0.59	1.09	0	0.59	0	0.6
Tb927.10.2560	193	378	257	19				Tb927.6.4390	kinesin	Cytoskeleton	1441	1100	883	161	522	247	310	294	0.59	1.19	0	0.59	0	0.6
Tb11.v5.0904	167	164	187	9				Tb927.6.4670	MORN1 repeat-containing protein,flagellar component	Cytoskeleton	525	757	406	55	190	170	143	100	0.75	0.59	0	0.59	0	0.76
Tb11.v5.0905	169	216	274	7				Tb927.10.2860	POC1	Cytoskeleton	249	333	449	24	90	75	158	44	1.76	0.59	0	0.59	0	0.9
Tb11.v5.0906	0	5	222	0				Tb927.5.3830	dihydroorotate dehydrogenase (fumarate), putative	Enzyme	245	483	206	35	89	109	72	64	0.81	0.59	0	0.59	0	0.84
Tb11.v5.0907	0	18	218	2				Tb927.5.2650	L-galactonolactone oxidase (GAL/ALO)	Enzyme	138	119	335	9	50	27	118	16	2.36	0.59	0	0.59	0	0.76
Tb11.v5.0908	0	1	3	0				Tb927.8.3740	pterin 4 alpha carbinolamine dehydratase, putative	Enzyme	178	194	256	14	64	44	90	26	1.41	0.59	0	0.59	0	0.94
Tb927.11.14600	623	622	523	37				Tb927.5.4330	dihydrolipoamide branched chain transacylase, putative	Mito.pathway	169	204	363	15	61	46	128	27	2.1	0.59	0	0.59	0	0.97
Tb927.8.5800	47	83	114	7				Tb927.10.8030	Mitochondrial ATP synthase subunit, putative	Mito.pathway	242	492	149	48	88	111	52	88	0.59	0.79	0	0.59	0	0.61
Tb927.11.15600	196	135	501	20				Tb927.4.3450	Mitochondrial ATP synthase subunit, putative	Mito.pathway	164	425	99	32	59	96	35	58	0.59	0.6	0	0.59	0	0.61
Tb927.10.4740	116	293	37	2				Tb927.6.1250	Mitchondrial SSU ribosomal protein S29	Mito.translation	194	195	261	14	70	44	92	26	1.31	0.59	0	0.59	0	#N/A
Tb927.11.550	1112	721	381	75				Tb927.10.10440	mitochondrial carrier protein, MCP8	Mito.transport	76	120	687	9	28	27	241	16	8.61	0.59	0	0.59	0	0.9
Tb927.6.420	55	40	154	4				Tb927.7.1780	Adenine phosphoribosyltransferase, putative	Nucleotides	271	826	166	84	98	186	58	153	0.59	0.82	0	0.59	0	0.6
Tb927.11.12460	239	212	605	35				Tb927.9.10970	Bem46-like serine peptidase,Serine peptidase, Clan SC, Family S09X	Protease	76	121	198	9	28	27	70	16	2.5	0.59	0	0.59	0	0.91
Tb927.10.14970	37	58	208	1				Tb927.11.10280	metallo-peptidase, Clan MC, Family M14, putative	Protease	695	440	664	32	252	99	233	58	0.92	0.59	0	0.59	0	0.86
Tb927.8.3310	292	239	542	35				Tb927.11.14730	Metalloprotease M41 FtsH, putative	Protease	460	481	459	35	167	108	161	64	0.96	0.59	0	0.59	0	0.92
Tb927.6.780	1006	640	4372	153				Tb927.6.400	peptidase M20/M25/M40, putative	Protease	615	743	373	85	223	167	131	155	0.59	0.93	0	0.59	0	#N/A
Tb927.10.9090	99	47	220	4				Tb927.10.10870	protein kinase MAPKLK1	Protein.kinase	228	118	564	9	83	27	198	16	2.39	0.59	0	0.59	0	0.76
Tb927.7.6540	1	15	541	0				Tb927.6.4410	S-adenosylmethionine decarboxylase (AdoMetDC)	Redox	182	334	473	24	66	75	166	44	2.52	0.59	0	0.59	0	#N/A
Tb927.11.11270	263	265	360	24				Tb927.11.14090	DRBD18	RNA.binding	700	852	423	111	254	192	149	203	0.59	1.06	0	0.59	0	0.59
Tb927.10.5290	69	130	138	16				Tb927.4.3890	ATP-dependent DEAD/H RNA helicase, weak match to HsDDX39 (translation of structured mRNAs) no clear yeast homologue	RNA.helicase	985	796	834	58	357	179	293	106	0.82	0.59	0	0.59	0	0.83
Tb927.1.2560	5861	11643	2964	1481				Tb927.10.7500	fibrillarin (NOP1)	rRNA.tRNA.process	291	659	224	48	105	148	79	88	0.75	0.59	0	0.59	0	#N/A
Tb927.1.2290	244	172	198	10				Tb927.9.11840	Pre-rRNA-processing protein PNO1	rRNA.tRNA.process	79	151	127	11	29	34	45	20	1.55	0.59	0	0.59	0	0.93
Tb927.11.7780	207	208	287	30				Tb927.5.3520	queuine tRNA-ribosyltransferase, putative	rRNA.tRNA.process	61	118	263	9	22	27	92	16	4.18	0.59	0	0.59	0	0.8
Tb927.5.1120	11468	4762	43972	1402				Tb927.11.4900	guanine nucleotide-binding beta subunit-like protein,WD40/YVTN repeat-like-containing protein	Signalling	638	781	390	73	231	176	137	133	0.59	0.76	0	0.59	0	0.6
Tb11.02.5105	137	242	117	9				Tb927.11.15330	phosphatidylinositol 3-kinase catalytic subunit, putative	Signalling	617	216	834	16	224	49	293	29	1.31	0.59	0	0.59	0	0.95
Tb927.9.730	111	73	169	7				Tb927.11.6010	Associated with eIF4E5	Translation	129	163	125	12	47	37	44	22	0.94	0.59	0	0.59	0	0.91
Tb927.1.3160	35	28	119	0				Tb927.11.14120	phenylalanyl-tRNA synthetase alpha chain, putative	Translation.tRNA	489	514	352	38	177	116	124	69	0.7	0.59	0	0.59	0	0.7
Tb927.7.3890	79	160	235	12				Tb927.6.1260	proteasome beta-1 subunit, putative (TbPSB1)	Ubiquitin.proteasome	328	676	202	49	119	152	71	90	0.6	0.59	0	0.59	0	#N/A
Tb927.7.3720	271	51	188	4				Tb927.7.2510	endoplasmatic reticulum retrieval protein, putative	Vesicular.transport	254	427	173	31	92	96	61	57	0.66	0.59	0	0.59	0	0.68
Tb927.9.2110	110	137	116	5				Tb927.10.4160	predicted zinc finger protein	Zinc.finger	455	274	276	32	165	62	97	58	0.59	0.94	0	0.59	0	0.6
Tb927.8.3320	157	141	268	10				Tb927.10.6380	ring finger containing protein	Zinc.finger	181	195	295	14	66	44	104	26	1.58	0.59	0	0.59	0	0.71
Tb927.3.4570	423	296	552	28				Tb927.10.13710	Activator of Hsp90 ATPase, N-terminal/Activator of Hsp90 ATPase homolog 1-like protein, putative	ZUnknown	413	664	254	82	150	149	89	150	0.59	1.01	0	0.59	0	0.59
Tb927.11.3200	193	110	285	7				Tb927.3.2480	Arv1-like family, putative	ZUnknown	136	303	214	22	49	68	75	40	1.53	0.59	0	0.59	0	0.94
Tb927.4.5460	0	3	157	0				Tb927.9.3390	Calmodulin-binding, putative	ZUnknown	207	203	181	15	75	46	64	27	0.85	0.59	0	0.59	0	0.85
Tb927.6.430	841	615	4280	68				Tb927.8.7560	CorA-like Mg2+ transporter protein, putative	ZUnknown	165	153	335	11	60	34	118	20	1.97	0.59	0	0.59	0	#N/A
Tb927.7.6550	134	125	226	11				Tb927.7.660	Cupin-like domain containing protein, putative	ZUnknown	122	153	341	11	44	34	120	20	2.73	0.59	0	0.59	0	0.88
Tb927.9.16840	0	2	169	1				Tb927.4.2810	hypothetical protein	ZUnknown	225	100	420	7	82	22	148	13	1.8	0.59	0	0.59	0	0.93
Tb927.10.11220	186	185	309	16				Tb927.1.2760	hypothetical protein	ZUnknown	79	118	82	9	29	27	29	16	1	0.59	0	0.59	0	1
Tb927.9.11840	79	151	127	11				Tb927.4.4900	hypothetical protein	ZUnknown	605	354	366	36	219	80	129	66	0.59	0.83	0	0.59	0	0.59
Tb927.11.19860	96	41	2714	15				Tb927.11.3760	hypothetical protein	ZUnknown	303	333	186	46	110	75	65	84	0.59	1.12	0	0.59	0	0.61
Tb927.3.2800	190	186	493	20				Tb927.10.4630	hypothetical protein, conserved	ZUnknown	130	184	128	13	47	41	45	24	0.96	0.59	0	0.59	0	0.91
Tb927.8.4850	79	88	252	13				Tb927.11.6460	hypothetical protein, conserved	ZUnknown	974	1327	593	224	353	298	208	409	0.59	1.37	0	0.59	0	0.6
Tb927.9.15630	264	798	459	55				Tb927.2.5220	hypothetical protein, conserved	ZUnknown	155	281	197	20	56	63	69	37	1.23	0.59	0	0.59	0	0.86
Tb927.7.3090	493	360	616	47				Tb927.4.540	hypothetical protein, conserved	ZUnknown	162	153	294	11	59	34	103	20	1.75	0.59	0	0.59	0	0.88
Tb927.8.1920	81	357	176	22				Tb927.6.3260	hypothetical protein, conserved	ZUnknown	160	100	318	7	58	22	112	13	1.93	0.59	0	0.59	0	0.89
Tb927.10.16340	0	2	509	0				Tb927.6.3980	hypothetical protein, conserved	ZUnknown	109	197	96	14	39	44	34	26	0.87	0.59	0	0.59	0	0.86
Tb927.11.15950	518	850	549	78				Tb927.7.6820	hypothetical protein, conserved	ZUnknown	237	357	251	26	86	80	88	47	1.02	0.59	0	0.59	0	0.97
Tb927.7.4450	673	558	643	60				Tb927.8.8120	hypothetical protein, conserved	ZUnknown	218	251	164	18	79	56	58	33	0.73	0.59	0	0.59	0	0.73
Tb927.8.5040	50	73	123	20				Tb927.8.3600	hypothetical protein, conserved	ZUnknown	76	97	141	7	28	22	50	13	1.79	0.59	0	0.59	0	1.05
Tb927.1.1980	229	326	224	9				Tb927.11.4670	hypothetical protein, conserved	ZUnknown	194	174	118	15	70	39	41	27	0.59	0.69	0	0.59	0	0.62
Tb927.11.13730	325	751	297	69				Tb927.1.4160	hypothetical protein, conserved	ZUnknown	116	122	178	9	42	27	63	16	1.5	0.59	0	0.59	0	0.95
Tb927.10.13990	118	127	226	19				Tb927.8.5270	hypothetical protein, conserved	ZUnknown	152	182	183	13	55	41	64	24	1.16	0.59	0	0.59	0	0.91
Tb927.9.3300	47	57	90	2				Tb927.7.1630	hypothetical protein, conserved	ZUnknown	203	284	129	21	74	64	45	38	0.61	0.59	0	0.59	0	0.62
Tb927.9.6370	656	1181	786	78				Tb927.5.1620	hypothetical protein, conserved	ZUnknown	250	195	276	14	91	44	97	26	1.07	0.59	0	0.59	0	0.91
Tb927.11.17600	0	12	322	2				Tb927.11.7520	hypothetical protein, conserved	ZUnknown	342	357	309	26	124	80	109	47	0.88	0.59	0	0.59	0	0.89
Tb927.9.1790	164	432	136	13				Tb927.11.1750	hypothetical protein, conserved	ZUnknown	338	289	205	25	122	65	72	46	0.59	0.71	0	0.59	0	0.58
Tb927.5.1910	506	344	801	33				Tb927.10.9150	hypothetical protein, conserved	ZUnknown	204	281	210	20	74	63	74	37	1	0.59	0	0.59	0	0.78
Tb927.5.1440	565	425	1765	1931				Tb927.5.3470	hypothetical protein, conserved	ZUnknown	187	149	259	11	68	34	91	20	1.34	0.59	0	0.59	0	0.88
Tb927.10.2740	311	270	253	40				Tb927.9.9180	hypothetical protein, conserved	ZUnknown	128	181	238	13	46	41	84	24	1.83	0.59	0	0.59	0	0.72
Tb927.11.20660	4	9	639	1				Tb927.10.15440	hypothetical protein, conserved	ZUnknown	237	249	216	18	86	56	76	33	0.88	0.59	0	0.59	0	0.91
Tb927.10.8870	299	483	204	27				Tb927.10.2720	hypothetical protein, conserved	ZUnknown	161	165	340	12	58	37	120	22	2.07	0.59	0	0.59	0	1
Tb927.11.10380	268	160	302	24				Tb927.6.3450	hypothetical protein, conserved	ZUnknown	226	195	544	14	82	44	191	26	2.33	0.59	0	0.59	0	0.94
Tb927.1.4350	71	92	185	2				Tb927.6.1290	hypothetical protein, conserved	ZUnknown	286	450	490	33	104	101	172	60	1.65	0.59	0	0.59	0	1.09
Tb927.8.680	40	153	105	5				Tb927.11.780	hypothetical protein, conserved	ZUnknown	690	686	418	118	250	154	147	216	0.59	1.4	0	0.59	0	0.6
Tb927.11.13650	62	83	107	1				Tb927.6.4270	hypothetical protein, conserved, NADH dehydrogenase?	ZUnknown	122	96	200	7	44	22	70	13	1.59	0.59	0	0.59	0	0.94
Tb927.10.6710	237	216	187	19				Tb927.6.2130	NUDC2 nuclear movement protein, putative	ZUnknown	174	286	143	21	63	64	50	38	0.79	0.59	0	0.59	0	0.8
Tb927.9.3240	0	0	53	0				Tb927.11.14550	PPPDE putative peptidase domain containing protein, putative	ZUnknown	272	165	355	12	99	37	125	22	1.26	0.59	0	0.59	0	1.12
Tb927.4.3450	164	425	99	32				Tb927.10.980	RNA polymerase III transcription factor (TF)IIIC subunit, putative	ZUnknown	286	149	504	11	104	34	177	20	1.7	0.59	0	0.59	0	#N/A
Tb927.11.2550	122	152	343	29				Tb927.10.2690	Trafficking protein Mon1, putative	ZUnknown	288	250	404	18	104	56	142	33	1.37	0.59	0	0.59	0	0.82
Tb927.10.6240	327	227	616	15				Tb927.11.13150	UEV domain/Zinc finger, C3HC4 type (RING finger), putative	ZUnknown	102	165	229	12	37	37	80	22	2.16	0.59	0	0.59	0	0.93
Tb927.11.2000	132	316	390	17				Tb927.9.2010	kynureninase, putative	Amino.acids	500	400	298	36	181	90	105	66	0.58	0.73	0	0.58	0	0.58
Tb927.11.6070	173	326	236	199				Tb927.6.2150	cell division cycle protein 16, putative	Cell.cycle	213	267	363	19	77	60	128	35	1.66	0.58	0	0.58	0	0.91
Tb927.3.4810	73	151	142	22				Tb927.9.10920	KKT3, PK6 protein kinase,	Cell.cycle	545	359	727	26	197	81	256	47	1.3	0.58	0	0.58	0	0.95
Tb927.8.6970	326	280	755	121				Tb927.10.5040	chaperone DNAj, putative, J20	Chaperone	297	252	179	36	108	57	63	66	0.58	1.16	0	0.58	0	#N/A
Tb927.7.510	135	185	249	24				Tb927.6.3730	chaperone DNAj, putative, J38	Chaperone	105	167	131	12	38	38	46	22	1.21	0.58	0	0.58	0	#N/A
Tb927.10.12110	38	84	71	11				Tb927.10.7420	bromodomain factor 2 BDF2	Chromatin	188	201	166	14	68	45	58	26	0.85	0.58	0	0.58	0	0.83
Tb927.7.5820	200	142	309	12				Tb927.11.11220	dynein heavy chain	Cytoskeleton	5472	2308	3255	316	1983	519	1144	577	0.58	1.11	0	0.58	0	#N/A
Tb927.9.16280	0	2	154	0				Tb927.11.5680	dynein light chain, putative	Cytoskeleton	298	438	235	31	108	99	83	57	0.77	0.58	0	0.58	0	0.78
Tb927.11.5970	230	128	586	13				Tb927.7.4830	Kinesin-12	Cytoskeleton	223	199	300	14	81	45	105	26	1.3	0.58	0	0.58	0	#N/A
Tb927.10.400	102	52	123	5				Tb927.5.1460	Mo/Co carrier or lysine decarboxylase	Enzyme	363	903	218	144	132	203	77	263	0.58	1.3	0	0.58	0	0.61
Tb927.10.13500	1729	4889	393	779				Tb927.11.14520	polypeptide deformylase, putative	Enzyme	238	255	159	18	86	57	56	33	0.65	0.58	0	0.58	0	0.62
Tb927.3.5040	438	278	530	26				Tb927.7.170	ESAG9, putative	ESAG	236	235	177	17	86	53	62	31	0.72	0.58	0	0.58	0	#N/A
Tb927.8.2580	567	314	767	34				Tb927.9.15460	calcium motive p-type ATPase, putative	Ions	1309	1034	789	137	474	233	277	250	0.58	1.07	0	0.58	0	0.59
Tb927.10.15760	1299	1993	242	338				Tb927.11.9070	palmitoyl acyltransferase 4, putative	Lipids	235	406	321	29	85	91	113	53	1.33	0.58	0	0.58	0	0.9
Tb927.3.1200	421	358	534	25				Tb927.8.7730	Sphingosine N-acyltransferase, putative	Lipids	84	115	211	8	30	26	74	15	2.47	0.58	0	0.58	0	#N/A
Tb927.9.14410	47	74	227	7				Tb927.7.2710	NADH-cytochrome b5 reductase, putative	Mito.e.transport	151	269	165	19	55	60	58	35	1.05	0.58	0	0.58	0	#N/A
Tb927.9.14140	118	114	258	9				Tb927.10.9140	POMP20	Mito.membrane	214	287	449	21	78	65	158	38	2.03	0.58	0	0.58	0	0.65
Tb927.2.3290	2546	2308	1893	124				Tb927.6.4180	POMP32	Mito.membrane	157	436	145	31	57	98	51	57	0.89	0.58	0	0.58	0	0.89
Tb927.2.3920	35	81	99	4				Tb927.7.2990	hypothetical protein, conserved	Mito.pathway	246	378	486	27	89	85	171	49	1.92	0.58	0	0.58	0	0.55
Tb927.9.1300	2	5	161	0				Tb927.11.5820	hypothetical protein, conserved, probably in mitochondrion, Inhibitor of apoptosis-promoting Bax1, putative	Mito.pathway	216	857	178	61	78	193	63	111	0.81	0.58	0	0.58	0	0.81
Tb927.9.17490	0	1	472	2				Tb927.11.13580	ubiquinone biosynthesis protein-like protein	Mito.pathway	194	221	199	16	70	50	70	29	1	0.58	0	0.58	0	0.92
Tb927.3.5560	133	165	138	18				Tb927.8.6040	Kinetoplast ribosomal PPR-repeat containing protein 11 KRIP11	Mito.RNA	71	167	199	12	26	38	70	22	2.69	0.58	0	0.58	0	0.93
Tb927.7.1190	653	490	774	57				Tb927.5.1550	mitochondrial carrier protein, MCP23	Mito.transport	120	223	146	16	43	50	51	29	1.19	0.58	0	0.58	0	0.92
Tb927.11.310	160	181	410	9				Tb927.10.1390	hypoxanthine-guanine phosphoribosyltransferase, putative	Nucleotides	301	461	180	42	109	104	63	77	0.58	0.74	0	0.58	0	0.59
Tb927.2.2520	599	1485	518	87				Tb927.11.14270	protein kinase, putative	Protein.kinase	229	170	461	12	83	38	162	22	1.95	0.58	0	0.58	0	0.9
Tb927.6.2240	120	139	255	24				Tb927.10.11760	PUF6	RNA.binding	916	536	546	78	332	121	192	142	0.58	1.17	0	0.58	0	0.48
Tb927.1.680	88	59	195	3				Tb927.10.13540	RBP12	RNA.binding	482	215	291	19	175	48	102	35	0.58	0.73	0	0.58	0	0.59
Tb927.5.309b	1213	1294	685	115				Tb927.3.2490	P-loop nucloside phosphate hydrolase, PH domain-like	RNA.degradation	1003	957	599	73	363	215	211	133	0.58	0.62	0	0.58	0	0.59
Tb927.10.9650	775	846	910	81				Tb927.11.1410	class I transcription factor A, subunit 3 (CITFA-3)	RNA.synthesis	141	137	275	10	51	31	97	18	1.9	0.58	0	0.58	0	0.87
Tb927.7.7540	4042	2569	14285	148				Tb927.4.3140	Homologue of yeast SDO1 and human SBDS, involved in 60S ribosome maturation	rRNA.tRNA.process	261	221	462	16	95	50	162	29	1.71	0.58	0	0.58	0	0.68
Tb927.11.6690	109	74	261	12				Tb927.11.6790	NOP89, BOP1/Erb1p	rRNA.tRNA.process	335	353	454	25	121	79	160	46	1.32	0.58	0	0.58	0	0.87
Tb927.8.4190	372	252	248	7				Tb927.11.9310	tRNA pseudouridine synthase, putative	rRNA.tRNA.process	270	235	654	17	98	53	230	31	2.35	0.58	0	0.58	0	1.52
Tb927.11.11470	85	137	206	17				Tb927.11.2250	hypothetical protein, conserved, kineto-specific, pulled down by EIF4E2	Translation	323	280	194	28	117	63	68	51	0.58	0.81	0	0.58	0	0.61
Tb927.11.14380	210	218	425	50				Tb927.8.5970	CUL5 cullin / CULLIN 1	Ubiquitin.proteasome	293	338	555	24	106	76	195	44	1.84	0.58	0	0.58	0	0.92
Tb927.6.5680	0	17	79	1				Tb927.3.5320	hypothetical protein, conserved, UBX5 of yeast 3e-4, blast-back +ve, interaction with ubiquitinated proteins	Ubiquitin.proteasome	196	318	256	23	71	72	90	42	1.27	0.58	0	0.58	0	0.97
Tb927.11.1200	185	226	337	24				Tb927.10.4710	proteasome beta 2 subunit, putative,20S proteasome subunit (PSB4)	Ubiquitin.proteasome	283	495	174	35	103	111	61	64	0.59	0.58	0	0.58	0	0.62
Tb927.10.7590	98	206	231	21				Tb927.3.5520	proteasome regulatory non-ATPase subunit 1 (RPN1)	Ubiquitin.proteasome	972	1337	582	138	352	301	205	252	0.58	0.84	0	0.58	0	0.59
Tb927.9.2440	18	142	69	0				Tb927.10.4980	ubiquitin-like protein DSK2, putative (DSK2)	Ubiquitin.proteasome	394	622	236	94	143	140	83	172	0.58	1.23	0	0.58	0	0.59
Tb927.10.7040	116	105	309	22				Tb927.11.13750	Ras-related protein Rab4	Vesicular.transport	148	253	137	18	54	57	48	33	0.89	0.58	0	0.58	0	0.45
Tb927.11.5520	1279	3227	169	316				Tb927.11.4570	Ras-related protein Rab5B	Vesicular.transport	167	168	165	12	61	38	58	22	0.95	0.58	0	0.58	0	#N/A
Tb927.10.3030	510	706	738	68				Tb927.1.3110	soluble N-ethylmaleimide sensitive factor (NSF) attachment protein, putative	Vesicular.transport	347	389	209	50	126	87	73	91	0.58	1.05	0	0.58	0	0.59
Tb927.11.8330	365	197	337	34				Tb927.10.8400	Vip36 lectin-like, ERGIC53 paralogue, ER quality control	Vesicular.transport	332	227	200	20	120	51	70	37	0.58	0.73	0	0.58	0	0.6
Tb927.9.4210	1319	2708	1113	481				Tb927.9.15290	CHAT domain containing protein, putative	ZUnknown	1627	506	973	90	589	114	342	164	0.58	1.44	0	0.58	0	0.59
Tb927.11.12920	93	109	297	55				Tb927.11.13010	hypothetical protein	ZUnknown	289	288	188	21	105	65	66	38	0.63	0.58	0	0.58	0	0.63
Tb927.1.460	388	867	928	25				Tb927.10.10820	hypothetical protein, conserved	ZUnknown	170	265	176	19	62	60	62	35	1	0.58	0	0.58	0	1
Tb927.11.4690	567	365	785	73				Tb927.10.4020	hypothetical protein, conserved	ZUnknown	48	52	120	4	17	12	42	7	2.47	0.58	0	0.58	0	0.95
Tb927.11.18430	2	6	179	0				Tb927.10.6820	hypothetical protein, conserved	ZUnknown	141	199	206	14	51	45	72	26	1.41	0.58	0	0.58	0	0.92
Tb927.11.18380	0	5	236	0				Tb927.11.14860	hypothetical protein, conserved	ZUnknown	198	140	505	10	72	31	178	18	2.47	0.58	0	0.58	0	0.75
Tb927.9.3930	329	159	575	20				Tb927.11.7920	hypothetical protein, conserved	ZUnknown	236	140	315	10	86	31	111	18	1.29	0.58	0	0.58	0	0.92
Tb927.4.5260	783	1140	1817	82				Tb927.11.14670	hypothetical protein, conserved	ZUnknown	74	117	133	8	27	26	47	15	1.74	0.58	0	0.58	0	0.9
Tb927.7.1800	124	296	159	4				Tb927.11.6490	hypothetical protein, conserved	ZUnknown	225	372	178	27	82	84	63	49	0.77	0.58	0	0.58	0	0.79
Tb927.9.15560	234	661	341	49				Tb927.9.8190	hypothetical protein, conserved	ZUnknown	255	516	150	37	92	116	53	68	0.58	0.59	0	0.58	0	0.58
Tb927.11.9420	296	557	148	33				Tb927.11.5180	hypothetical protein, conserved	ZUnknown	337	571	202	55	122	128	71	100	0.58	0.78	0	0.58	0	0.59
Tb927.10.10050	1596	698	1125	92				Tb927.8.2290	hypothetical protein, conserved	ZUnknown	100	200	130	14	36	45	46	26	1.28	0.58	0	0.58	0	0.94
Tb927.3.680	114	102	310	10				Tb927.2.4340	hypothetical protein, conserved	ZUnknown	280	305	304	22	101	69	107	40	1.06	0.58	0	0.58	0	0.92
Tb927.8.4220	470	554	249	74				Tb927.9.7100	hypothetical protein, conserved	ZUnknown	82	83	142	6	30	19	50	11	1.67	0.58	0	0.58	0	0.47
Tb927.11.19520	0	78	166	1				Tb927.11.8280	hypothetical protein, conserved	ZUnknown	107	138	175	10	39	31	62	18	1.59	0.58	0	0.58	0	0.96
Tb927.5.5020	0	6	441	0				Tb927.4.5190	hypothetical protein, conserved	ZUnknown	40	52	152	4	14	12	53	7	3.79	0.58	0	0.58	0	0.9
Tb927.6.3200	62	191	56	5				Tb927.3.5010	hypothetical protein, conserved	ZUnknown	316	441	188	53	114	99	66	97	0.58	0.98	0	0.58	0	0.58
Tb927.2.6150	255	600	708	36				Tb927.6.3070	hypothetical protein, conserved	ZUnknown	306	235	207	17	111	53	73	31	0.66	0.58	0	0.58	0	0.65
Tb927.8.5050	511	286	663	66				Tb927.8.1950	hypothetical protein, conserved	ZUnknown	572	672	507	48	207	151	178	88	0.86	0.58	0	0.58	0	0.72
Tb927.10.7620	485	422	591	45				Tb927.5.2500	hypothetical protein, conserved	ZUnknown	353	201	502	14	128	45	176	26	1.38	0.58	0	0.58	0	0.97
Tb927.4.2410	368	170	692	16				Tb927.11.6600	hypothetical protein, conserved	ZUnknown	663	239	393	39	240	54	138	71	0.58	1.31	0	0.58	0	0.58
Tb927.10.15830	197	183	129	21				Tb927.11.6430	hypothetical protein, conserved, NST1 domain	ZUnknown	1561	977	1098	70	566	220	386	128	0.68	0.58	0	0.58	0	0.69
Tb927.10.2370	413	462	319	41				Tb927.3.5300	hypothetical protein, conserved, sigpep, no domains	ZUnknown	158	198	118	14	57	45	41	26	0.72	0.58	0	0.58	0	0.72
Tb927.5.1070	277	140	871	22				Tb927.5.1970	hypothetical protein, T. brucei-specific, no domains	ZUnknown	137	85	149	6	50	19	52	11	1.04	0.58	0	0.58	0	0.73
Tb927.10.14410	499	319	828	54				Tb927.5.310	invariant surface glycoprotein, putative	ZUnknown	1139	1348	681	120	413	303	239	219	0.58	0.72	0	0.58	0	#N/A
Tb927.4.1590.2	183	157	252	12				Tb927.10.15420	methyltransferase domain containing protein, putative	ZUnknown	151	198	232	14	55	45	82	26	1.49	0.58	0	0.58	0	1.26
Tb927.9.2680	15	6	42	2				Tb927.6.4320	Protein of unknown function (DUF2817), putative	ZUnknown	588	1111	393	79	213	250	138	144	0.65	0.58	0	0.58	0	0.65
Tb927.11.4340	289	160	670	11				Tb927.5.3590	Putative zinc finger motif, C2HC5-type/ASCH domain containing protein, putative	ZUnknown	462	267	328	19	167	60	115	35	0.69	0.58	0	0.58	0	0.67
Tb927.4.1590.1	218	203	318	14				Tb927.6.910	SET domain containing protein, putative	ZUnknown	210	116	354	8	76	26	124	15	1.63	0.58	0	0.58	0	0.7
Tb927.8.6590	218	215	304	22				Tb927.7.2130	Uncharacterized conserved protein (DUF2036), putative	ZUnknown	312	285	282	20	113	64	99	37	0.88	0.58	0	0.58	0	0.89
Tb927.4.5190	40	52	152	4				Tb927.11.9580.1	hypothetical protein, conserved	ZUnknown	36	168	306	12	13	38	108	22	8.31	0.58	0	0.58	0	#N/A
Tb927.8.6530	154	113	290	15				Tb927.9.12910	selenocysteine lyase	Amino.acids	204	187	263	13	74	42	92	24	1.24	0.57	0	0.57	0	#N/A
Tb927.8.1800	96	138	327	30				Tb927.9.8850	actin A	Cytoskeleton	954	3714	561	376	346	835	197	687	0.57	0.82	0	0.57	0	0.61
Tb927.2.4800	197	259	260	35				Tb927.3.1400	alpha-tubulin N-acetyltransferase, putative	Cytoskeleton	135	154	247	11	49	35	87	20	1.78	0.57	0	0.57	0	0.85
Tb927.6.4550	426	355	538	31				Tb927.11.15100	Tb5.20 cytoskeletal protein	Cytoskeleton	4698	8114	2743	1112	1702	1825	964	2031	0.57	1.11	0	0.57	0	0.6
Tb927.10.5990	161	172	285	16				Tb927.10.13950	tubulin-specific chaperone, putative	Cytoskeleton	244	269	141	29	88	60	50	53	0.57	0.88	0	0.57	0	0.5
Tb927.6.1910	138	132	256	11				Tb927.9.9620	DMC1 protein, RAD51-like protein, promotes strand exchange, meiosis	DNA	132	155	223	11	48	35	78	20	1.63	0.57	0	0.57	0	#N/A
Tb927.4.1680	353	474	406	35				Tb927.4.1220	leucine-rich repeat protein (LRRP)	LRRP	471	371	425	26	171	83	149	47	0.87	0.57	0	0.57	0	0.88
Tb927.9.10860	26	59	57	1				Tb927.11.7480	vacuolar type h ATPase subunit, putative	Lysosome	336	970	200	19670	122	218	70	35931	0.57	164.82	0	0.57	0	0.58
Tb927.7.4010	37	48	99	8				Tb927.10.7630	hypothetical protein, conserved,transportin2- like protein	Nuclear.transport	413	330	620	23	150	74	218	42	1.45	0.57	0	0.57	0	0.92
Tb927.9.6490	125	103	156	5				Tb927.3.2440	AEK1	Protein.kinase	277	204	265	14	100	46	93	26	0.93	0.57	0	0.57	0	0.81
Tb927.6.4030	155	193	223	8				Tb927.4.3770	protein kinase, putative	Protein.kinase	634	478	394	34	230	108	138	62	0.6	0.57	0	0.57	0	0.61
Tb927.9.8380	196	401	91	18				Tb927.10.15300	protein kinase, putative	Protein.kinase	741	448	632	32	268	101	222	58	0.83	0.57	0	0.57	0	#N/A
Tb927.9.13440	934	1687	906	103				Tb927.11.7070	ATP-dependent DEAD/H RNA helicase, putative, no clear yeast homologue	RNA.helicase	263	228	651	16	95	51	229	29	2.41	0.57	0	0.57	0	0.9
Tb927.11.15380	31	20	110	2				Tb927.10.4770	phosphatidylinositol-4-phosphate 5-kinase, putative	Signalling	541	513	315	65	196	115	111	119	0.57	1.03	0	0.57	0	0.56
Tb927.10.4240	132	648	105	26				Tb927.11.15530	C-14 sterol reductase, putative	Sterols	57	103	242	7	21	23	85	13	4.05	0.57	0	0.57	0	0.78
Tb927.9.17720	0	0	52	0				Tb927.10.14550	DED1-1, ATP-dependent DEAD/H RNA helicase, VASA homologue; strongest yeast match is to DBP1	Translation	964	334	570	51	349	75	200	93	0.57	1.24	0	0.57	0	0.52
Tb927.6.3560	603	294	810	23				Tb927.2.1890	E2-like ubiquitin-conjugation enzyme (ATG3)	Ubiquitin.proteasome	276	358	187	25	100	81	66	46	0.66	0.57	0	0.57	0	0.67
Tb927.11.13350	240	149	257	10				Tb927.11.3740	proteasome regulatory ATPase subunit 2 (RPT2)	Ubiquitin.proteasome	534	605	312	52	193	136	110	95	0.57	0.7	0	0.57	0	0.57
Tb927.10.5190	216	106	233	11				Tb927.11.5140	ubiquitin carboxyl-terminal hydrolase, Clan CA cysteine peptidase, family C12, putative	Ubiquitin.proteasome	370	464	217	47	134	104	76	86	0.57	0.83	0	0.57	0	#N/A
Tb927.6.5740	0	22	338	73				Tb927.10.15520	signal recognition particle protein, putative	Vesicular.transport	488	484	288	43	177	109	101	79	0.57	0.72	0	0.57	0	#N/A
Tb11.01.6250	1077	1020	767	29				Tb927.10.12460	Zinc finger, C3HC4 type (RING finger), putative	Mito.pathway	202	126	173	9	73	28	61	16	0.84	0.57	0	0.57	0	0.85
Tb11.01.6251	1058	1002	752	30				Tb927.11.9660	Zinc finger, C3HC4 type (RING finger), putative	Zinc.finger	169	203	282	14	61	46	99	26	1.62	0.57	0	0.57	0	1.03
Tb927.11.19380	921	2316	395	73				Tb927.10.3470	Ankyrin repeats (3 copies), putative	ZUnknown	327	331	437	23	118	74	154	42	1.31	0.57	0	0.57	0	0.62
Tb927.9.9470	221	128	134	7				Tb927.6.1170	Aph-1 protein, putative	ZUnknown	291	400	301	28	105	90	106	51	1.01	0.57	0	0.57	0	0.87
Tb927.9.15840	88	54	64	2				Tb927.6.570	conserved protein	ZUnknown	116	238	92	17	42	54	32	31	0.76	0.57	0	0.57	0	0.83
Tb927.2.5710	1	4	126	1				Tb927.11.13600	DnaJ domain containing protein, putative	ZUnknown	215	157	244	11	78	35	86	20	1.1	0.57	0	0.57	0	0.96
Tb927.9.1260	0	0	30	0				Tb927.6.1150	hypothetical protein	ZUnknown	128	101	231	7	46	23	81	13	1.76	0.57	0	0.57	0	1.41
Tb927.6.4290	236	344	421	25				Tb927.10.14340	hypothetical protein, conserved	ZUnknown	838	618	754	43	304	139	265	79	0.87	0.57	0	0.57	0	#N/A
Tb927.8.7750	631	283	826	47				Tb927.10.7720	hypothetical protein, conserved	ZUnknown	131	123	100	9	47	28	35	16	0.74	0.57	0	0.57	0	0.74
Tb927.10.8260	9	59	172	2				Tb927.10.8860	hypothetical protein, conserved	ZUnknown	332	427	354	30	120	96	124	55	1.03	0.57	0	0.57	0	0.92
Tb927.9.5540	78	58	100	1				Tb927.11.13490	hypothetical protein, conserved	ZUnknown	153	126	296	9	55	28	104	16	1.89	0.57	0	0.57	0	0.41
Tb927.11.15160	308	227	333	14				Tb927.11.17020	hypothetical protein, conserved	ZUnknown	425	383	648	27	154	86	228	49	1.48	0.57	0	0.57	0	0.78
Tb927.10.4020	48	52	120	4				Tb927.6.370	hypothetical protein, conserved	ZUnknown	89	103	224	7	32	23	79	13	2.47	0.57	0	0.57	0	0.65
Tb927.1.4430	42	19	123	0				Tb927.7.5200	hypothetical protein, conserved	ZUnknown	302	260	415	18	109	58	146	33	1.34	0.57	0	0.57	0	1.07
Tb927.1.1400	118	111	126	7				Tb927.9.6420	hypothetical protein, conserved	ZUnknown	153	225	180	16	55	51	63	29	1.15	0.57	0	0.57	0	0.88
Tb927.11.16120	189	117	338	9				Tb927.9.7030	hypothetical protein, conserved	ZUnknown	312	444	1051	31	113	100	369	57	3.27	0.57	0	0.57	0	#N/A
Tb927.11.7310	106	227	155	7				Tb927.11.10220	hypothetical protein, conserved	ZUnknown	184	193	109	16	67	43	38	29	0.57	0.67	0	0.57	0	#N/A
Tb927.10.5370	2272	10378	176	1492				Tb927.7.6600	hypothetical protein, conserved	ZUnknown	475	500	278	46	172	112	98	84	0.57	0.75	0	0.57	0	0.57
Tb927.11.7640	612	468	962	34				Tb927.2.3970	hypothetical protein, conserved	ZUnknown	252	104	269	7	91	23	95	13	1.04	0.57	0	0.57	0	0.95
Tb927.1.2170	61	25	118	0				Tb927.11.8230	hypothetical protein, conserved	ZUnknown	184	291	228	20	67	65	80	37	1.19	0.57	0	0.57	0	0.88
Tb927.8.2870	392	257	503	24				Tb927.10.9730	hypothetical protein, conserved	ZUnknown	308	344	183	37	112	77	64	68	0.57	0.88	0	0.57	0	0.58
Tb927.11.8920	233	161	398	7				Tb927.7.5530	hypothetical protein, conserved	ZUnknown	105	126	192	9	38	28	67	16	1.76	0.57	0	0.57	0	0.87
Tb927.9.4840	29	1	56	0				Tb927.11.10880	hypothetical protein, PAZ domain, carbonic anhydrase?	Mito.pathway	204	208	310	15	74	47	109	27	1.47	0.57	0	0.57	0	0.94
Tb927.11.17830	193	78	971	6				Tb927.3.1200	hypothetical protein, conserved	ZUnknown	421	358	534	25	153	81	188	46	1.23	0.57	0	0.57	0	0.9
Tb927.10.2970	152	104	103	29				Tb927.9.2130	hypothetical protein, conserved	ZUnknown	967	468	1073	33	350	105	377	60	1.08	0.57	0	0.57	0	0.96
Tb927.10.15160	291	322	526	31				Tb927.8.7820	hypothetical protein, conserved, Cold-shock DNA-binding domain.	ZUnknown	908	203	530	19	329	46	186	35	0.57	0.76	0	0.57	0	0.58
Tb927.1.3800	71	99	194	9				Tb927.7.2090	hypothetical protein, conserved, no clear yeast or human matches	ZUnknown	252	126	159	9	91	28	56	16	0.62	0.57	0	0.57	0	0.62
Tb927.1.3370	15	9	111	1				Tb927.3.1390	LMBR1-like membrane protein, putative	ZUnknown	274	382	323	27	99	86	114	49	1.15	0.57	0	0.57	0	0.91
Tb927.9.660	56	116	158	3				Tb927.11.14470	PTHB1 N-terminus/PTHB1 C-terminus, putative	ZUnknown	214	239	526	17	78	54	185	31	2.37	0.57	0	0.57	0	0.88
Tb927.8.5160	245	125	720	21				Tb927.6.2500	RF-1 domain containing protein, putative	ZUnknown	106	157	135	11	38	35	47	20	1.24	0.57	0	0.57	0	0.82
Tb927.5.1380	116	89	132	7				Tb927.6.2910	RNA pseudouridylate synthase, putative	ZUnknown	183	290	159	20	66	65	56	37	0.85	0.57	0	0.57	0	0.86
Tb927.11.8510	509	515	1566	29				Tb927.11.480	small GTP-binding protein domain containing protein, putative	ZUnknown	255	272	318	19	92	61	112	35	1.22	0.57	0	0.57	0	0.88
Tb927.9.4430	274	272	142	12				Tb927.10.14130	SRP19 protein, putative	ZUnknown	130	204	107	14	47	46	38	26	0.81	0.57	0	0.57	0	0.8
Tb927.5.490	339	145	712	52				Tb927.11.3700	Uncharacterised ACR, YagE family COG1723, putative	ZUnknown	404	394	468	28	146	89	165	51	1.13	0.57	0	0.57	0	0.97
Tb927.10.180	227	706	200	43				Tb927.8.3470	Vesicle transport v-SNARE protein N-terminus, putative	ZUnknown	269	499	157	1115	97	112	55	2037	0.57	18.19	0	0.57	0	0.57
Tb927.8.470	4	3	230	0				Tb927.2.4840	Vitamin K epoxide reductase family, putative	ZUnknown	47	125	207	9	17	28	73	16	4.29	0.57	0	0.57	0	0.91
Tb927.7.6080	1270	1275	2794	220				Tb927.4.1940	WD domain, G-beta repeat, putative	ZUnknown	226	187	277	13	82	42	97	24	1.18	0.57	0	0.57	0	0.82
Tb927.6.3680	135	265	138	16				Tb927.4.1590.1	POMP28	Mito.membrane	218	203	318	14	79	46	112	26	1.42	0.57	0	0.57	0	#N/A
Tb927.10.13690	464	112	873	18				Tb927.10.3560	arginine N-methyltransferase, PRMT1 prozyme	Arg.methylation	275	245	292	17	100	55	103	31	1.03	0.56	0	0.56	0	0.88
Tb927.7.2620	168	166	190	18				Tb927.4.3330	hypothetical protein, conserved, EF hand	Calcium	177	301	130	21	64	68	46	38	0.72	0.56	0	0.56	0	0.71
Tb927.8.7340	109	107	564	9				Tb927.6.3150	Hydin,flagellar component	Cytoskeleton	4662	1807	2694	179	1689	406	947	327	0.56	0.81	0	0.56	0	0.57
Tb927.10.15220	115	307	123	14				Tb927.9.4420	LC4-like, calcium binding domain, affects flagellar beat frequency	Cytoskeleton	666	787	388	58	241	177	136	106	0.56	0.6	0	0.56	0	0.57
Tb927.9.1650	57	94	228	11				Tb927.8.6200	tubulin folding cofactor D, putative	Cytoskeleton	539	867	1078	60	195	195	379	110	1.94	0.56	0	0.56	0	1.62
Tb927.4.3940	278	179	523	33				Tb927.11.5570	DNA replication licensing factor MCM5	DNA	171	121	484	8	62	27	170	15	2.74	0.56	0	0.56	0	0.67
Tb927.10.12920	400	325	687	48				Tb927.11.8210	RAD50 DNA repair-like protein	DNA	795	668	961	46	288	150	338	84	1.17	0.56	0	0.56	0	#N/A
Tb927.11.940	109	94	301	9				Tb927.3.4390	dihydrolipoamide dehydrogenase, putative (GCVL-1)	Enzyme	176	213	418	15	64	48	147	27	2.3	0.56	0	0.56	0	0.76
Tb11.02.5105b	137	242	117	9				Tb927.10.11590	nicotinate phosphoribosyltransferase, putative	Enzyme	272	524	312	36	99	118	110	66	1.11	0.56	0	0.56	0	0.86
Tb927.7.5050	1027	780	672	106				Tb927.6.1500	1-Alkyl-dihydroxyacetonephosphate synthase	Lipids	603	485	351	38	218	109	123	69	0.56	0.63	0	0.56	0	0.57
Tb927.10.980	286	149	504	11				Tb927.5.2280	acetyltransferase, putative	Lipids	262	333	353	23	95	75	124	42	1.31	0.56	0	0.56	0	0.78
Tb927.11.6830	496	349	755	37				Tb927.5.3710	Neutral sphingomyelinase	Lipids	472	766	273	72	171	172	96	132	0.56	0.77	0	0.56	0	0.56
Tb927.3.4140	227	464	457	40				Tb927.3.2790	leucine-rich repeat protein (LRRP)	LRRP	317	229	876	16	115	52	308	29	2.68	0.56	0	0.56	0	0.82
Tb927.1.2010	11	2	44	0				Tb927.4.1080	V-type ATPase, A subunit, putative	Lysosome	746	1096	427	162	270	246	150	296	0.56	1.2	0	0.56	0	0.56
Tb927.10.9130	189	124	387	13				Tb927.3.2650	cytochrome c oxidase copper chaperone, putative	Mito.e.transport	84	292	65	20	30	66	23	37	0.77	0.56	0	0.56	0	0.75
Tb927.6.3740	3170	9773	1373	1981				Tb927.9.14200	hypothetical protein, possible component of cytochorome oxidase complex	Mito.e.transport	85	70	239	5	31	16	84	9	2.71	0.56	0	0.56	0	0.92
Tb927.3.5540	250	315	310	34				Tb927.10.10780	hypothetical protein, conserved	Mito.pathway	236	335	229	23	86	75	80	42	0.93	0.56	0	0.56	0	0.98
Tb927.8.210	0	5	471	0				Tb927.8.3320	Mitochondrial ATP synthase subunit, putative	Mito.pathway	157	141	268	10	57	32	94	18	1.65	0.56	0	0.56	0	#N/A
Tb927.3.5230	89	7182	289	15				Tb927.10.520	Mitochondrial ATP synthase subunit, putative	Mito.pathway	469	699	273	72	170	157	96	132	0.56	0.84	0	0.56	0	0.58
Tb11.v5.0597	350	219	650	25				Tb927.6.2230	TbRGG1	Mito.RNA	1574	1653	1248	114	570	372	439	208	0.77	0.56	0	0.56	0	0.98
Tb11.v5.0596	725	725	464	44				Tb927.6.3930	KRIT1 Mitchondrial LSU ribosomal protein	Mito.translation	110	162	234	11	40	36	82	20	2.05	0.56	0	0.56	0	1.1
Tb11.v5.0595	0	9	4	0				Tb927.7.5760	MTR2	Nuclear.transport	100	60	58	5	36	13	20	9	0.56	0.69	0	0.56	0	0.57
Tb927.10.10070	175	133	488	10				Tb927.10.830	adenylate kinase, putative (ADKB)	Nucleotides	372	351	233	24	135	79	82	44	0.61	0.56	0	0.56	0	#N/A
Tb927.10.2350	167	155	183	13				Tb927.10.11700	guanylate kinase, putative	Nucleotides	267	311	153	23	97	70	54	42	0.56	0.6	0	0.56	0	0.58
Tb11.v5.0592	4	15	160	7				Tb927.5.1730	inhibitor of serine peptidase (ISP), putative,ecotin family (I11), putative	Protease	259	488	154	34	94	110	54	62	0.57	0.56	0	0.56	0	0.56
Tb11.v5.0591	85	41	144	7				Tb927.3.4670	CRK10 cdc2- like protein kinase	Protein.kinase	350	230	368	16	127	52	129	29	1.02	0.56	0	0.56	0	0.88
Tb11.v5.0590	91	70	172	5				Tb927.10.12040	protein kinase, putative,mitogen-activated protein kinase 11, putative	Protein.kinase	597	295	405	20	216	66	142	37	0.66	0.56	0	0.56	0	#N/A
Tb927.5.5000	0	7	74	1				Tb927.11.13880	kinetoplastid-specific protein tyrosine phosphatase, putative	Protein.phosphatase	142	72	294	5	51	16	103	9	2.02	0.56	0	0.56	0	0.75
Tb927.11.14410	118	186	325	27				Tb927.5.1660	protein phosphatase 2C, putative	Protein.phosphatase	710	825	410	92	257	186	144	168	0.56	0.9	0	0.56	0	0.57
Tb927.4.1670	82	120	171	3				Tb927.8.710	DRBD17	RNA.binding	1703	1146	983	126	617	258	346	230	0.56	0.89	0	0.56	0	0.56
Tb11.v5.0599	14	11	62	1				Tb927.11.15350	RBP39	RNA.binding	116	212	202	15	42	48	71	27	1.69	0.56	0	0.56	0	0.92
Tb11.v5.0598	256	167	298	36				Tb927.7.2670	ZC3H21	RNA.binding	478	270	276	29	173	61	97	53	0.56	0.87	0	0.56	0	0.74
Tb927.2.5384	84	21	318	62				Tb927.1.2200	ZC3H4	RNA.binding	48	39	101	3	17	9	36	5	2.12	0.56	0	0.56	0	1.17
Tb927.9.7300	6	9	47	0				Tb927.11.16000	exonuclease, putative	RNA.degradation	157	192	194	13	57	43	68	24	1.19	0.56	0	0.56	0	0.77
Tb927.3.3690	649	871	479	117				Tb927.6.850	NOT2	RNA.degradation	280	174	316	12	101	39	111	22	1.1	0.56	0	0.56	0	#N/A
Tb927.4.810	415	379	272	50				Tb927.11.15460	ATP-dependent DEAD/H RNA helicase, putative, no clear yeast homologue	RNA.helicase	374	213	492	15	136	48	173	27	1.27	0.56	0	0.56	0	0.78
Tb927.10.12080	111	113	127	11				Tb927.1.1820	hypothetical PIN domain-containing protein	RNA.processing	498	238	288	22	180	54	101	40	0.56	0.74	0	0.56	0	0.56
Tb927.2.480	8115	5761	12467	371				Tb927.11.8310	class I transcription factor A, subunit 4 (CITFA-4)	RNA.synthesis	551	391	358	27	200	88	126	49	0.63	0.56	0	0.56	0	0.64
Tb927.11.6190	33	94	114	12				Tb927.10.14810	Homologue of yeast MBF1 - Transcriptional coactivator that bridges the DNA-binding region of Gcn4p and TATA-binding protein Spt15p; suppressor of frameshift mutations. Pedominantly in yeast cytosol. multiprotein binding factor and helix-turn-helix domain. (in UPF1-TAP)	RNA.synthesis	290	661	199	46	105	149	70	84	0.67	0.56	0	0.56	0	0.66
Tb927.11.6440	1047	611	478	106				Tb927.10.4840	transcription factor IIa, putative (TFIIA-2)	RNA.synthesis	196	216	114	26	71	49	40	47	0.56	0.96	0	0.56	0	0.57
Tb927.5.5490	0	2	555	11				Tb927.6.1610	ribosomal RNA adenine dimethylase family protein, =yeast Dim1	rRNA.tRNA.process	182	160	202	11	66	36	71	20	1.08	0.56	0	0.56	0	0.71
Tb927.7.5750	358	302	468	44				Tb927.10.3890	phosphatidylinositol-4-phosphate 5-kinase, putative	Signalling	313	175	498	12	113	39	175	22	1.55	0.56	0	0.56	0	0.81
Tb927.8.7960	182	120	399	21				Tb927.10.2770	eIF5	Translation	514	572	300	67	186	129	105	122	0.56	0.95	0	0.56	0	#N/A
Tb927.5.1130	182	104	314	12				Tb927.11.7170	seryl-tRNA synthetase, putative	Translation.tRNA	530	927	306	105	192	208	108	192	0.56	0.92	0	0.56	0	0.56
Tb927.9.10520	138	190	178	14				Tb927.11.12340	predicted Zinc finger, C3HC4 type (RING finger) protein	Ubiquitin.proteasome	141	119	222	8	51	27	78	15	1.53	0.56	0	0.56	0	0.67
Tb11.v5.0381	41757	88729	4518	4711				Tb927.10.4250	ADP-ribosylation factor-like 2, arl2 (ARL2)	Vesicular.transport	65	190	120	13	24	43	42	24	1.75	0.56	0	0.56	0	0.88
Tb927.5.4610	63	23	128	4				Tb927.8.7280	emp24/gp25L/p24 family/GOLD, putative	Vesicular.transport	101	73	152	5	37	16	53	9	1.43	0.56	0	0.56	0	0.92
Tb11.v5.0387	261	194	272	23				Tb927.11.8140	ER lumen retaining receptor protein, putative	Vesicular.transport	297	417	173	45	108	94	61	82	0.56	0.87	0	0.56	0	0.57
Tb927.8.5320	207	414	78	12				Tb927.9.9750	hypothetical protein, conserved,membrane- trafficking protein, putative	Vesicular.transport	151	350	157	24	55	79	55	44	1	0.56	0	0.56	0	0.9
Tb927.9.18050	294	2040	319	58				Tb927.9.1390	CSL zinc finger, putative	ZUnknown	50	264	75	18	18	59	26	33	1.44	0.56	0	0.56	0	0.66
Tb927.11.12710	87	25	409	3				Tb927.6.2900	dendritic cell-derived IFNG-induced protein	ZUnknown	317	460	312	32	115	103	110	58	0.96	0.56	0	0.56	0	#N/A
Tb927.10.14170	729	1185	429	119				Tb927.1.3390	Eukaryotic protein of unknown function (DUF866), putative	ZUnknown	342	274	206	19	124	62	72	35	0.58	0.56	0	0.56	0	0.6
Tb927.11.3540	133	86	192	23				Tb927.6.4060	Eukaryotic protein of unknown function (DUF872), putative	ZUnknown	90	174	142	12	33	39	50	22	1.52	0.56	0	0.56	0	0.87
Tb927.11.16200	287	324	171	14				Tb927.11.7200	GRIP domain containing protein, putative	ZUnknown	343	332	486	23	124	75	171	42	1.38	0.56	0	0.56	0	0.75
Tb927.11.3010	137	151	420	17				Tb927.9.9710	Histidine phosphatase superfamily (branch 1), putative	ZUnknown	319	315	184	23	116	71	65	42	0.56	0.59	0	0.56	0	0.57
Tb927.7.210	433	449	373	40				Tb927.10.15660	hypothetical protein, conserved	ZUnknown	321	229	507	16	116	52	178	29	1.53	0.56	0	0.56	0	0.9
Tb927.2.4380	183	128	272	16				Tb927.10.2510	hypothetical protein, conserved	ZUnknown	244	282	319	19	88	63	112	35	1.27	0.56	0	0.56	0	#N/A
Tb927.8.1570	207	203	160	19				Tb927.11.15090	hypothetical protein, conserved	ZUnknown	64	162	129	11	23	36	45	20	1.96	0.56	0	0.56	0	0.93
Tb927.4.1100	1298	6015	187	635				Tb927.11.5100	hypothetical protein, conserved	ZUnknown	296	214	570	15	107	48	200	27	1.87	0.56	0	0.56	0	0.92
Tb927.4.2010	141	182	84	11				Tb927.11.7850	hypothetical protein, conserved	ZUnknown	100	71	184	5	36	16	65	9	1.81	0.56	0	0.56	0	0.69
Tb927.10.7450	90	172	181	9				Tb927.4.2980	hypothetical protein, conserved	ZUnknown	57	70	212	5	21	16	75	9	3.57	0.56	0	0.56	0	#N/A
Tb927.8.5260	633	2580	73	134				Tb927.6.1130	hypothetical protein, conserved	ZUnknown	261	174	358	12	95	39	126	22	1.33	0.56	0	0.56	0	0.83
Tb927.3.2010	208	217	351	33				Tb927.7.2040	hypothetical protein, conserved	ZUnknown	70	42	159	3	25	9	56	5	2.24	0.56	0	0.56	0	1
Tb927.7.3280	303	111	474	19				Tb927.7.4660	hypothetical protein, conserved	ZUnknown	217	160	237	11	79	36	83	20	1.05	0.56	0	0.56	0	#N/A
Tb927.4.2640	941	526	1046	98				Tb927.6.1450	hypothetical protein, conserved	ZUnknown	79	120	181	8	29	27	64	15	2.21	0.56	0	0.56	0	0.76
Tb927.11.1940	155	104	286	8				Tb927.7.6240	hypothetical protein, conserved	ZUnknown	106	158	368	11	38	36	129	20	3.39	0.56	0	0.56	0	0.77
Tb927.7.4830	223	199	300	14				Tb927.2.4750	hypothetical protein, conserved	ZUnknown	120	190	747	13	43	43	263	24	6.12	0.56	0	0.56	0	0.82
Tb927.9.8560	29	66	89	7				Tb927.6.1720	hypothetical protein, conserved	ZUnknown	253	243	404	17	92	55	142	31	1.54	0.56	0	0.56	0	0.82
Tb927.6.120	243	359	3340	17				Tb927.11.4340	hypothetical protein, conserved	ZUnknown	289	160	670	11	105	36	236	20	2.25	0.56	0	0.56	0	0.85
Tb927.10.8460	13788	24855	3551	2072				Tb927.8.3840	hypothetical protein, conserved	ZUnknown	929	622	657	43	337	140	231	79	0.69	0.56	0	0.56	0	0.7
Tb927.4.970	37	120	166	7				Tb927.10.15070	hypothetical protein, conserved	ZUnknown	79	72	248	5	29	16	87	9	3	0.56	0	0.56	0	#N/A
Tb927.9.3270	17	19	60	0				Tb927.11.2460	hypothetical protein, signal pep, TM domain (Q)10	ZUnknown	142	73	246	5	51	16	86	9	1.69	0.56	0	0.56	0	1
Tb927.11.10240	140	381	175	49				Tb927.4.730	Peptidase family C78, putative	ZUnknown	180	229	410	16	65	52	144	29	2.22	0.56	0	0.56	0	0.85
Tb927.6.2740	489	1471	213	78				Tb927.11.6710	predicted tetratricopeptide repeat (TPR) protein	ZUnknown	234	294	281	20	85	66	99	37	1.16	0.56	0	0.56	0	0.79
Tb927.6.2030	759	188	481	32				Tb927.4.1180	Programmed cell death protein 2, C-terminal putative domain containing protein, putative	ZUnknown	217	315	264	22	79	71	93	40	1.18	0.56	0	0.56	0	0.85
Tb927.8.2410	70	74	169	4				Tb927.10.11230	conserved, found in PRP19 pull-down	RNA.processing	117	118	234	8	42	27	82	15	1.95	0.56	0	0.56	0	0.8
Tb927.5.3000	132	189	163	19				Tb927.7.5620	SET domain containing protein, putative	ZUnknown	91	70	172	5	33	16	60	9	1.82	0.56	0	0.56	0	#N/A
Tb927.6.1210	85	144	80	9				Tb927.11.15110	Vitamin B6 photo-protection and homoeostasis, putative	ZUnknown	193	118	282	8	70	27	99	15	1.41	0.56	0	0.56	0	0.8
Tb927.9.14600	0	1	0	0				Tb927.10.15050	hypothetical protein	ZUnknown	152	41	367	3	55	9	129	5	2.35	0.56	0	0.56	0	#N/A
Tb927.3.4780	173	201	476	37				Tb927.3.1640	hypothetical protein	ZUnknown	129	41	188	3	47	9	66	5	1.4	0.56	0	0.56	0	1.13
Tb927.2.6090	909	2988	99	91				Tb927.8.8330	calpain, putative,cysteine peptidase, putative	Protease	1400	1995	809	391	507	449	284	714	0.56	1.59	0	0.56	0	#N/A
Tb927.3.2270	136	176	308	9				Tb927.5.4440	dynein light chain, putative	Cytoskeleton	178	463	99	31	64	104	35	57	0.55	0.55	0	0.55	0	#N/A
Tb927.10.3480	323	282	455	21				Tb927.9.6920	hypothetical protein, conserved	Cytoskeleton	477	648	272	62	173	146	96	113	0.55	0.77	0	0.55	0	0.55
Tb927.9.5800	104	196	122	8				Tb927.7.1920	paraflagellar rod protein PFC5	Cytoskeleton	351	546	258	37	127	123	91	68	0.72	0.55	0	0.55	0	0.72
Tb927.4.4160	552	446	983	43				Tb927.9.4390	DNA-damage inducible protein DDI1-like protein (1L12.395)	DNA	277	367	312	25	100	83	110	46	1.1	0.55	0	0.55	0	0.84
Tb927.11.4470	559	424	750	35				Tb927.6.3890	replication factor C, subunit 2, putative	DNA	173	237	187	16	63	53	66	29	1.05	0.55	0	0.55	0	0.92
Tb927.7.7140	264	246	244	11				Tb927.10.3860	SNF-7-like protein, putative	DNA	83	146	132	10	30	33	46	18	1.53	0.55	0	0.55	0	0.88
Tb927.11.20500	0	53	27	2				Tb927.10.13970	uracil-DNA glycosylase, putative	DNA	117	267	179	18	42	60	63	33	1.5	0.55	0	0.55	0	0.89
Tb927.9.17550	2	1	71	0				Tb927.10.240	PEX14 peroxin 14	Glycosome	427	418	245	41	155	94	86	75	0.55	0.8	0	0.55	0	0.56
Tb927.7.1940	18	1	110	2				Tb927.2.5210	3-oxoacyl-ACP reductase, putative	Lipids	126	196	177	13	46	44	62	24	1.35	0.55	0	0.55	0	#N/A
Tb927.8.6660	766	1202	406	173				Tb927.10.13400	Phosphatidic acid phostphatase, putative	Lipids	111	180	212	12	40	40	75	22	1.88	0.55	0	0.55	0	#N/A
Tb927.8.3530	4261	9011	443	1163				Tb927.10.9010	leucine-rich repeat protein (LRRP)	LRRP	51	148	204	10	18	33	72	18	4	0.55	0	0.55	0	0.88
Tb927.10.6500	127	150	365	12				Tb927.6.1860	hypothetical protein, conserved, prokaryotic ribosome recycling factor domain, no Sc match	Mito.pathway	109	130	195	9	39	29	69	16	1.77	0.55	0	0.55	0	0.87
Tb927.11.6990	158	128	435	14				Tb927.3.2880	Mitochondrial ATP synthase subunit, putative	Mito.pathway	127	129	75	9	46	29	26	16	0.57	0.55	0	0.55	0	0.65
Tb927.11.2940	67	111	308	14				Tb927.6.4200	Mitchondrial LSU ribosomal protein	Mito.translation	164	180	232	12	59	40	82	22	1.39	0.55	0	0.55	0	0.84
Tb927.10.6050	7246	5240	1406	817				Tb927.10.15650	tRNA pseudouridine synthase A-like protein	Mito.translation	223	145	348	10	81	33	122	18	1.51	0.55	0	0.55	0	#N/A
Tb927.11.2760	207	257	282	25				Tb927.9.14430	CK2A1 casein kinase II	Protein.kinase	531	623	302	42	192	140	106	77	0.55	0.55	0	0.55	0	0.56
Tb927.11.6220	225	165	384	97				Tb927.11.12950	TbRLJ ras-like small GTPase	Protein.kinase	188	197	211	13	68	44	74	24	1.09	0.55	0	0.55	0	0.97
Tb927.9.9260	155	225	126	15				Tb927.10.14270	TFIIF-stimulated CTD phosphatase, putative	Protein.phosphatase	348	87	526	6	126	20	185	11	1.47	0.55	0	0.55	0	#N/A
Tb927.9.2570	38	42	99	3				Tb927.4.1350	glyoxalase II (glx2-2)	Redox	247	179	443	12	89	40	156	22	1.75	0.55	0	0.55	0	0.17
Tb927.11.1410	141	137	275	10				Tb927.9.7770	spermidine synthase (SpSyn)	Redox	455	1099	260	93	165	247	91	170	0.55	0.69	0	0.55	0	0.56
Tb927.10.7900	118	132	293	13				Tb927.6.5140	ribosomal P protein AGP2beta-1	Ribosome	72	87	171	6	26	20	60	11	2.31	0.55	0	0.55	0	0.93
Tb927.11.8100	93	241	140	13				Tb927.8.6650	DRBD13	RNA.binding	235	88	463	6	85	20	163	11	1.92	0.55	0	0.55	0	0.73
Tb927.11.8450	104	80	171	7				Tb927.8.990	RBP33	RNA.binding	393	267	222	35	142	60	78	64	0.55	1.07	0	0.55	0	0.55
Tb927.10.3260	1304	998	571	140				Tb927.6.4770	MKT1	RNA.degradation	1037	807	589	92	376	181	207	168	0.55	0.93	0	0.55	0	0.56
Tb927.9.1010	0	4	215	0				Tb927.10.9780	ATP-dependent DEAD/H RNA helicase, putative Mak5, ribosome biogenesis?	rRNA.tRNA.process	299	216	591	15	108	49	208	27	1.93	0.55	0	0.55	0	1.03
Tb927.11.5750	493	266	551	65				Tb927.10.4870	tRNA-dihydrouridine synthase 2, putative	rRNA.tRNA.process	140	129	302	9	51	29	106	16	2.08	0.55	0	0.55	0	#N/A
Tb927.8.7500	120	176	241	20				Tb927.10.5300	eIF-6	Translation	113	368	198	25	41	83	70	46	1.71	0.55	0	0.55	0	#N/A
Tb927.6.4990	174	498	124	31				Tb927.11.14430	proteasome regulatory non-ATP-ase subunit 1 (RPN1)	Ubiquitin.proteasome	317	562	180	45	115	126	63	82	0.55	0.65	0	0.55	0	0.55
Tb927.10.8070	242	186	490	14				Tb927.6.3650	ARL3C	Cytoskeleton	226	317	129	37	82	71	45	68	0.55	0.96	0	0.55	0	0.56
Tb927.11.10650	531	377	520	42				Tb927.11.4800	clathrin coat assembly protein, putative	Vesicular.transport	435	309	306	21	158	69	108	38	0.68	0.55	0	0.55	0	0.7
Tb927.9.15600	300	889	440	67				Tb927.8.3570	Zinc finger, C3HC4 type (RING finger), putative	Zinc.finger	231	89	223	6	84	20	78	11	0.93	0.55	0	0.55	0	0.73
Tb927.10.12320	109	99	331	9				Tb927.8.2110	Alpha/beta hydrolase family, putative	ZUnknown	213	177	208	12	77	40	73	22	0.95	0.55	0	0.55	0	0.81
Tb927.10.4900	670	729	365	112				Tb927.2.2360	Ankyrin repeats (3 copies)/Zinc finger, C3HC4 type (RING finger), putative	ZUnknown	182	216	431	15	66	49	151	27	2.29	0.55	0	0.55	0	1.07
Tb927.7.5610	501	363	740	32				Tb927.11.8420	DnaJ domain containing protein, putative	ZUnknown	113	89	110	6	41	20	39	11	0.95	0.55	0	0.55	0	0.93
Tb927.11.4590	88	132	201	13				Tb927.10.130	hypothetical protein	ZUnknown	135	88	253	6	49	20	89	11	1.82	0.55	0	0.55	0	1.6
Tb927.5.120	182	150	178	7				Tb927.9.10990	hypothetical protein	ZUnknown	140	91	239	6	51	20	84	11	1.65	0.55	0	0.55	0	#N/A
Tb927.10.210	388	819	361	41				Tb927.1.2320	hypothetical protein, conserved	ZUnknown	172	130	199	9	62	29	70	16	1.13	0.55	0	0.55	0	0.87
Tb927.7.7280	325	247	400	34				Tb927.10.5650	hypothetical protein, conserved	ZUnknown	135	128	169	9	49	29	59	16	1.2	0.55	0	0.55	0	0.87
Tb927.10.13330	674	296	782	28				Tb927.5.3630	hypothetical protein, conserved	ZUnknown	213	129	352	9	77	29	124	16	1.61	0.55	0	0.55	0	0.87
Tb927.9.8240	191	124	358	23				Tb927.7.2560	hypothetical protein, conserved	ZUnknown	426	285	965	19	154	64	339	35	2.2	0.55	0	0.55	0	0.9
Tb927.6.5240	0	13	401	2				Tb927.8.3990	hypothetical protein, conserved	ZUnknown	409	393	230	31	148	88	81	57	0.55	0.65	0	0.55	0	0.54
Tb927.8.8250	1072	1957	2155	120				Tb927.10.2830	hypothetical protein, conserved	ZUnknown	30	91	50	6	11	20	18	11	1.64	0.55	0	0.55	0	0.82
Tb927.7.1620	57	106	239	10				Tb927.10.8670	hypothetical protein, conserved	ZUnknown	184	128	104	9	67	29	37	16	0.55	0.55	0	0.55	0	0.57
Tb927.10.10670	64	74	131	18				Tb927.6.4360	hypothetical protein, conserved	ZUnknown	30	88	105	6	11	20	37	11	3.36	0.55	0	0.55	0	0.88
Tb927.6.4190	142	106	441	15				Tb927.9.10360	CIA2A, Fe-S cluster biogenesis	Enzyme	28	89	111	6	10	20	39	11	3.9	0.55	0	0.55	0	0.73
Tb927.9.13380	768	897	344	106				Tb927.11.13300	Intraflagellar transport protein 25 IFT25	Cytoskeleton	67	131	137	9	24	29	48	16	2	0.55	0	0.55	0	0.87
Tb927.9.17800	0	2	116	1				Tb927.7.5710	hypothetical protein, conserved	ZUnknown	137	89	196	6	50	20	69	11	1.38	0.55	0	0.55	0	0.88
Tb927.7.5530	105	126	192	9				Tb927.6.3470	hypothetical protein, conserved	ZUnknown	89	324	137	22	32	73	48	40	1.5	0.55	0	0.55	0	0.83
Tb927.3.3050	288	204	758	22				Tb927.11.9840	hypothetical protein, conserved	ZUnknown	86	194	301	13	31	44	106	24	3.42	0.55	0	0.55	0	0.59
Tb927.2.5810	793	617	1068	86				Tb927.11.16500	hypothetical protein, conserved	ZUnknown	81	88	210	6	29	20	74	11	2.55	0.55	0	0.55	0	1.2
Tb927.1.1090	136	280	166	4				Tb927.4.4810	hypothetical protein, conserved	Vesicular.transport	225	236	302	16	82	53	106	29	1.29	0.55	0	0.55	0	0.96
Tb927.2.2260	2093	632	2953	95				Tb927.10.3680	hypothetical protein, conserved	ZUnknown	321	206	182	22	116	46	64	40	0.55	0.87	0	0.55	0	0.56
Tb927.5.260	336	280	673	9				Tb927.5.1540	hypothetical protein, conserved	ZUnknown	304	356	429	24	110	80	151	44	1.37	0.55	0	0.55	0	0.86
Tb927.11.120	0	5	0	0				Tb927.4.2210	hypothetical protein, conserved	ZUnknown	277	171	157	15	100	38	55	27	0.55	0.71	0	0.55	0	0.56
Tb927.10.370	57	99	112	7				Tb927.11.1230	hypothetical protein, conserved	ZUnknown	702	360	396	34	254	81	139	62	0.55	0.77	0	0.55	0	0.55
Tb927.11.9850	22	129	110	7				Tb927.10.12590	hypothetical protein, conserved	ZUnknown	1471	1102	1854	75	533	248	652	137	1.22	0.55	0	0.55	0	0.75
Tb927.4.1930	184	575	188	21				Tb927.5.2620	hypothetical protein, conserved, ubiquitin-like C-terminus, no yeast or human match	ZUnknown	522	185	296	19	189	42	104	35	0.55	0.83	0	0.55	0	0.56
Tb927.9.16600	0	2	310	1				Tb927.1.1300	hypothetical transmembrane protein, conserved	ZUnknown	132	128	201	9	48	29	71	16	1.48	0.55	0	0.55	0	#N/A
Tb927.3.230	7	91	84	2				Tb927.11.14690	Microtubule-binding protein MIP-T3, putative	ZUnknown	358	424	201	31	130	95	71	57	0.55	0.6	0	0.55	0	0.55
Tb927.6.5020	55	1010	176	4				Tb927.6.4830	MIZ/SP-RING zinc finger, putative	ZUnknown	183	217	424	15	66	49	149	27	2.26	0.55	0	0.55	0	0.76
Tb927.6.1070	351	271	655	24				Tb927.9.11250	predicted WD40 repeat protein	ZUnknown	303	412	314	28	110	93	110	51	1	0.55	0	0.55	0	0.82
Tb927.8.4070	264	206	554	24				Tb927.6.5080	Protein of unknown function (DUF3808), putative	ZUnknown	735	635	416	71	266	143	146	130	0.55	0.91	0	0.55	0	0.56
Tb927.6.4370	470	677	431	75				Tb927.4.4660	Protein of unknown function DUF84, putative	ZUnknown	69	180	170	12	25	40	60	22	2.4	0.55	0	0.55	0	0.84
Tb927.9.13120	49	150	187	22				Tb927.10.12020	recA bacterial DNA recombination protein, putative	ZUnknown	99	147	215	10	36	33	76	18	2.11	0.55	0	0.55	0	0.88
Tb927.11.15590	98	129	221	13				Tb927.11.710	SCAMP family, putative	ZUnknown	675	731	773	50	245	164	272	91	1.11	0.55	0	0.55	0	#N/A
Tb927.9.13650	1393	5395	825	355				Tb927.10.9380	SEP domain/UBX domain containing protein, putative	ZUnknown	470	247	430	17	170	56	151	31	0.89	0.55	0	0.55	0	0.74
Tb927.2.5600	1244	424	3305	80				Tb927.10.3920	Some resemblance to a protein of the dense fiber of sperm tails	ZUnknown	402	326	256	22	146	73	90	40	0.62	0.55	0	0.55	0	#N/A
Tb927.7.5280	764	318	1254	44				Tb927.3.3560	U-box domain containing protein, putative	ZUnknown	930	1070	532	200	337	241	187	365	0.55	1.51	0	0.55	0	0.55
Tb927.1.320	2541	1482	3045	95				Tb927.11.4210	U-box domain containing protein, putative	ZUnknown	654	441	371	69	237	99	130	126	0.55	1.27	0	0.55	0	0.55
Tb927.4.5030	211	252	426	38				Tb927.1.760	wd40 repeat domain-containing protein	ZUnknown	249	218	681	15	90	49	239	27	2.66	0.55	0	0.55	0	1.39
Tb927.6.3970	81	99	228	11				Tb927.4.2680	Zeta toxin, putative	ZUnknown	322	249	405	17	117	56	142	31	1.21	0.55	0	0.55	0	0.92
Tb927.2.100	10893	8884	9691	552				Tb927.11.5280	ATPase subunit 9 or c1	Mito.e.transport	85	240	49	20	31	54	17	37	0.55	0.69	0	0.55	0	#N/A
Tb927.9.12830	277	212	354	18				Tb927.8.1080	Centrin2	Cell.cycle	129	255	133	17	47	57	47	31	1	0.54	0	0.54	0	0.84
Tb927.11.16710	22	44	117	15				Tb927.11.2430	dynein heavy chain DHC1b or DYNC2H2, cytoplasmic type	Cytoskeleton	5598	1316	3132	187	2028	296	1101	342	0.54	1.16	0	0.54	0	#N/A
Tb927.9.12380	322	274	289	21				Tb927.7.6460	FG-GAP repeat protein, putative,intergrin alpha chain protein, putative	Cytoskeleton	574	925	576	62	208	208	202	113	0.97	0.54	0	0.54	0	0.99
Tb927.7.850	108	87	215	5				Tb927.2.1920	ESAG5, putative	ESAG	636	565	417	37	230	127	147	68	0.64	0.54	0	0.54	0	0.64
Tb927.10.11670	160	100	177	3				Tb927.11.16770	glucosamine-6-phosphate isomerase, putative	Glucose.glycerol	314	219	177	34	114	49	62	62	0.54	1.27	0	0.54	0	0.55
Tb927.9.9630	474	771	223	71				Tb927.9.6450	PEX16, putative	Glycosome	312	315	307	21	113	71	108	38	0.96	0.54	0	0.54	0	0.91
Tb927.1.2760	79	118	82	9				Tb927.9.12290	PEX19 Peroxin 19	Glycosome	301	448	168	48	109	101	59	88	0.54	0.87	0	0.54	0	0.55
Tb927.11.7810	268	115	202	1				Tb927.6.3000	fatty acid desaturase, putative,sphingolipid delta 4 desaturase, putative	Lipids	305	466	170	41	111	105	60	75	0.54	0.71	0	0.54	0	0.55
Tb927.11.14970	898	705	599	46				Tb927.11.4060	leucine-rich repeat protein (LRRP)	LRRP	53	57	287	4	19	13	101	7	5.32	0.54	0	0.54	0	1
Tb927.9.130	0	100	50	0				Tb927.9.13310	hypothetical protein, conserved, predicted GPI anchor	Membrane.protein	64	106	86	7	23	24	30	13	1.3	0.54	0	0.54	0	0.89
Tb11.15.0008b	154	167	466	7				Tb927.6.2630	Hsp33 protein, putative	Mito.pathway	206	315	239	21	75	71	84	38	1.12	0.54	0	0.54	0	1.1
Tb927.11.14620	1779	2504	505	112				Tb927.10.2300	hypothetical protein, conserved	Mito.pathway	171	107	107	7	62	24	38	13	0.61	0.54	0	0.54	0	0.64
Tb927.9.9930	16	8	88	2				Tb927.9.11720	iron-sulfur cluster assembly protein ISCU	Mito.pathway	354	391	195	31	128	88	69	57	0.54	0.65	0	0.54	0	0.54
Tb927.11.15620	149	122	387	25				Tb927.8.1850	mitochondrial calcium uptake 1 MICU1	Mito.pathway	155	223	271	15	56	50	95	27	1.7	0.54	0	0.54	0	0.82
Tb927.8.5860	191	118	236	12				Tb927.11.15820	superoxide dismutase, putative	Mito.pathway	188	184	223	12	68	41	78	22	1.15	0.54	0	0.54	0	0.78
Tb927.10.4760	295	764	141	24				Tb927.11.7790	Mitchondrial SSU ribosomal protein	Mito.translation	157	304	118	20	57	68	41	37	0.72	0.54	0	0.54	0	0.74
Tb927.9.2090	109	39	83	0				Tb927.7.1790	Adenine phosphoribosyltransferase, putative	Nucleotides	52	58	154	4	19	13	54	7	2.84	0.54	0	0.54	0	0.9
Tb927.11.12480	279	200	465	40				Tb927.10.7140	membrane-bound acid phosphatase 2 (MBAP2)	Phosphatase	610	1190	340	200	221	268	120	365	0.54	1.36	0	0.54	0	0.54
Tb927.10.14950	378	252	236	32				Tb927.10.13670	serine/threonine protein phosphatase 5, PP5, interacts with HSP83	Protein.phosphatase	550	451	305	37	199	101	107	68	0.54	0.67	0	0.54	0	0.56
Tb927.7.6390	330	236	619	28				Tb927.9.13150	TFIIF-stimulated CTD phosphatase, putative	Protein.phosphatase	119	126	168	8	43	28	59	15	1.37	0.54	0	0.54	0	0.82
Tb927.5.4510	70	217	102	5				Tb927.6.600	CAF1	RNA.degradation	210	307	238	20	76	69	84	37	1.11	0.54	0	0.54	0	0.83
Tb927.3.2780	431	227	892	43				Tb927.4.410	CAF40	RNA.degradation	475	618	264	43	172	139	93	79	0.54	0.57	0	0.54	0	0.55
Tb927.8.5240	575	554	817	44				Tb927.6.3810	Possible non-canonical poly(A) polymerase. PAP/OAS1 substrate-binding domain (poly(A) polymerase substrate binding)	RNA.processing	168	165	273	11	61	37	96	20	1.57	0.54	0	0.54	0	0.6
Tb927.8.4730	688	523	2374	66				Tb927.6.4340	U2 SSm2-1/Sm15K, EmD3 paralogue in U2 Sm core (not Lsm5)	RNA.processing	114	240	84	16	41	54	30	29	0.73	0.54	0	0.54	0	0.7
Tb927.11.11290	1368	2762	1236	539				Tb927.1.1080	TFIIH basal transcription factor subunit (TSP1)	RNA.synthesis	149	165	350	11	54	37	123	20	2.28	0.54	0	0.54	0	0.9
Tb927.1.2540	5871	11691	2970	1489				Tb927.6.2830	TBC-D3 likely GAP	Signalling	178	329	249	22	64	74	88	40	1.38	0.54	0	0.54	0	0.88
Tb927.7.4540	96	177	219	20				Tb927.11.5840	eIF1 Protein translation factor SUI1 homolog, putative	Translation	139	156	76	20	50	35	27	37	0.54	1.06	0	0.54	0	0.53
Tb927.9.5910	136	29	73	1				Tb927.9.15490	ADP-ribosylation factor GTPase activating protein, putative	Vesicular.transport	189	348	395	23	68	78	139	42	2.04	0.54	0	0.54	0	0.85
Tb927.7.4220	313	320	730	38				Tb927.8.4330	small GTP-binding protein Rab11	Vesicular.transport	225	271	125	44	82	61	44	80	0.54	1.31	0	0.54	0	0.55
Tb927.7.3700	537	215	240	19				Tb927.8.4620	small GTP-binding protein Rab7, putative	Vesicular.transport	202	107	239	7	73	24	84	13	1.15	0.54	0	0.54	0	0.89
Tb927.7.4930	73	125	216	15				Tb927.9.3820	syntaxin, putative	Vesicular.transport	357	441	260	29	129	99	91	53	0.71	0.54	0	0.54	0	0.71
Tb927.7.3870	111	394	170	15				Tb927.6.3620	zinc finger protein, putative	Zinc.finger	203	125	291	8	74	28	102	15	1.38	0.54	0	0.54	0	1.35
Tb927.3.4550	178	125	428	13				Tb927.9.8570	COPI associated protein, putative	ZUnknown	115	288	118	19	42	65	41	35	0.98	0.54	0	0.54	0	0.91
Tb927.11.3220	452	819	236	221				Tb927.3.4700	Domain of unknown function (DUF4379), putative	ZUnknown	164	181	346	12	59	41	122	22	2.07	0.54	0	0.54	0	0.96
Tb927.4.5440	0	1	78	0				Tb927.11.15390	hypothetical protein	ZUnknown	122	56	205	4	44	13	72	7	1.64	0.54	0	0.54	0	#N/A
Tb927.3.4080	3621	12811	2579	2046				Tb927.11.15720	hypothetical protein	ZUnknown	159	59	258	4	58	13	91	7	1.57	0.54	0	0.54	0	0
Tb927.6.3350	175	113	363	9				Tb927.11.3210	hypothetical protein	ZUnknown	24	56	109	4	9	13	38	7	4.22	0.54	0	0.54	0	0.88
Tb927.9.12520	112	75	71	6				Tb927.10.7530	hypothetical protein	ZUnknown	99	56	142	4	36	13	50	7	1.39	0.54	0	0.54	0	#N/A
Tb927.10.11200	64	114	86	5				Tb927.8.6630	hypothetical protein	Mito.pathway	257	166	150	11	93	37	53	20	0.57	0.54	0	0.54	0	0.57
Tb927.2.4550	369	404	570	145				Tb927.11.820	hypothetical protein	ZUnknown	75	60	220	4	27	13	77	7	2.85	0.54	0	0.54	0	1.5
Tb927.5.4710	58	43	881	7				Tb927.9.8500	hypothetical protein	ZUnknown	204	124	183	8	74	28	64	15	0.86	0.54	0	0.54	0	0.7
Tb927.9.5960	127	63	98	4				Tb07.26A24.210	hypothetical protein	ZUnknown	39	58	128	4	14	13	45	7	3.21	0.54	0	0.54	0	#N/A
Tb927.11.13280	443	593	176	52				Tb927.10.14940	hypothetical protein	ZUnknown	58	60	110	4	21	13	39	7	1.86	0.54	0	0.54	0	#N/A
Tb927.9.13370	210	224	128	13				Tb927.9.2890	hypothetical protein	ZUnknown	89	57	138	4	32	13	49	7	1.53	0.54	0	0.54	0	#N/A
Tb11.v5.0298	49	54	620	3				Tb927.10.8160	hypothetical protein, conserved	ZUnknown	72	105	72	7	26	24	25	13	0.96	0.54	0	0.54	0	0.89
Tb11.v5.0299	0	2	356	2				Tb927.7.4210	hypothetical protein, conserved	ZUnknown	51	56	71	4	18	13	25	7	1.39	0.54	0	0.54	0	0.9
Tb927.3.2860	92	92	175	13				Tb927.7.700	hypothetical protein, conserved	ZUnknown	201	215	478	14	73	48	168	26	2.3	0.54	0	0.54	0	0.69
Tb927.11.17440	176	182	227	9				Tb927.9.6390	hypothetical protein, conserved	ZUnknown	102	106	170	7	37	24	60	13	1.62	0.54	0	0.54	0	0.84
Tb11.v5.0929	0	3	280	0				Tb927.9.9230	hypothetical protein, conserved	ZUnknown	221	239	181	16	80	54	64	29	0.8	0.54	0	0.54	0	0.78
Tb11.v5.0926	0	4	719	4205				Tb927.3.2350	hypothetical protein, conserved	ZUnknown	151	288	175	19	55	65	62	35	1.13	0.54	0	0.54	0	0.84
Tb927.10.2500	107	113	239	12				Tb927.6.3910	hypothetical protein, conserved	ZUnknown	45	56	57	4	16	13	20	7	1.25	0.54	0	0.54	0	#N/A
Tb11.v5.0292	162	151	290	24				Tb927.7.4240	hypothetical protein, conserved	ZUnknown	125	212	190	14	45	48	67	26	1.49	0.54	0	0.54	0	0.65
Tb11.v5.0925	0	14	59	0				Tb927.10.2070	hypothetical protein, conserved	ZUnknown	50	107	156	7	18	24	55	13	3.06	0.54	0	0.54	0	0.74
Tb11.v5.0922	0	3	287	0				Tb927.5.4290	hypothetical protein, conserved	ZUnknown	59	60	191	4	21	13	67	7	3.19	0.54	0	0.54	0	0.82
Tb11.v5.0295	3284	2895	5206	342				Tb927.11.8030	hypothetical protein, conserved	ZUnknown	429	506	302	34	155	114	106	62	0.68	0.54	0	0.54	0	0.66
Tb11.v5.0296	0	2	1	2				Tb927.11.11350	hypothetical protein, conserved	ZUnknown	656	760	543	51	238	171	191	93	0.8	0.54	0	0.54	0	0.82
Tb11.v5.0921	0	2	87	0				Tb927.11.16670	MYND zinc finger	Zinc.finger	385	386	456	26	139	87	160	47	1.15	0.54	0	0.54	0	0.79
Tb927.8.6150	2558	15112	298	1638				Tb927.9.10870	hypothetical protein, conserved	ZUnknown	174	125	226	8	63	28	79	15	1.25	0.54	0	0.54	0	1
Tb927.3.4330	4714	13854	2043	2090				Tb927.1.830	hypothetical protein, conserved	ZUnknown	199	166	700	11	72	37	246	20	3.42	0.54	0	0.54	0	#N/A
Tb927.3.4880	135	445	139	34				Tb927.11.8020	hypothetical protein, conserved, no domains, poor Drosophila match	ZUnknown	61	105	107	7	22	24	38	13	1.73	0.54	0	0.54	0	0.89
Tb927.11.15970	634	528	627	55				Tb927.4.1190	LicD family, putative	ZUnknown	107	306	184	20	39	69	65	37	1.67	0.54	0	0.54	0	0.83
Tb11.v5.0706	105	143	260	21				Tb927.8.6220	Phosphorylated CTD interacting factor 1 WW domain containing protein, putative	ZUnknown	231	182	424	12	84	41	149	22	1.77	0.54	0	0.54	0	1.03
Tb11.v5.0707	370	540	268	69				Tb927.11.4260	Protein of unknown function, DUF607, putative	ZUnknown	88	164	201	11	32	37	71	20	2.22	0.54	0	0.54	0	0.96
Tb927.7.6650	330	216	770	34				Tb927.3.5390	Ring finger domain containing protein, putative	ZUnknown	191	105	347	7	69	24	122	13	1.77	0.54	0	0.54	0	1
Tb927.10.10220	32	30	473	2				Tb927.3.710	RING-variant domain containing protein, putative	ZUnknown	208	255	419	17	75	57	147	31	1.96	0.54	0	0.54	0	0.84
Tb927.10.5410	16	37	56	0				Tb927.3.3710	Scavenger mRNA decapping enzyme C-term binding, putative	ZUnknown	102	164	211	11	37	37	74	20	2	0.54	0	0.54	0	0.83
Tb927.11.13750	148	253	137	18				Tb927.10.6240	ras-like small GTPase, putative (TbRHP) spindle formation and mitosis	Cell.cycle	327	227	616	15	118	51	217	27	1.84	0.53	0	0.53	0	1.2
Tb11.v5.0705	1836	1014	3249	162				Tb927.8.4470	chaperone DNAj, putative, J40	Chaperone	96	133	182	9	35	30	64	16	1.83	0.53	0	0.53	0	0.8
Tb927.9.3320	58	25	59	4				Tb927.10.12640	chaperone DNAj, putative, J37	Chaperone	424	219	433	14	154	49	152	26	0.99	0.53	0	0.53	0	0.81
Tb927.3.3920	94	175	198	24				Tb927.10.4900	TPR-repeat-containing chaperone protein DNAJ, putative,TPR repeat protein	Chaperone	670	729	365	112	243	164	128	205	0.53	1.25	0	0.53	0	0.53
Tb11.v5.0702	969	167	1115	9256				Tb927.4.560	Cytoplasmic dynein 2 heavy chain (DYNC2H1), putative	Cytoskeleton	5601	1303	3077	184	2029	293	1082	336	0.53	1.15	0	0.53	0	#N/A
Tb927.9.7580	314	219	427	57				Tb927.10.13110	dynein light chain, putative,dynein light chain 2B, redicted dynein modulator,roadblock/LC7 family member	Cytoskeleton	181	350	111	23	66	79	39	42	0.59	0.53	0	0.53	0	0.27
Tb11.v5.0703	1648	911	3951	50				Tb927.2.2160	paraflagellar rod protein PFC11	Cytoskeleton	436	430	238	43	158	97	84	79	0.53	0.81	0	0.53	0	0.53
Tb927.11.17190	0	27	37	4				Tb927.6.3570	tubulin-tyrosine ligase-like protein, conserved	Cytoskeleton	283	274	301	18	103	62	106	33	1.03	0.53	0	0.53	0	0.79
Tb927.11.17660	104	162	996	10				Tb927.11.16140	DNA replication licensing factor MCM7	DNA	251	293	475	19	91	66	167	35	1.84	0.53	0	0.53	0	1.32
Tb11.v5.0700	91	200	302	22				Tb927.8.7100	acetyl-CoA carboxylase, putative	Lipids	3300	3338	1794	560	1196	751	631	1023	0.53	1.36	0	0.53	0	0.53
Tb927.8.5360	48	8	104	2				Tb927.10.3760	vacuolar ATP synthase subunit d, putative	Lysosome	270	477	148	33	98	107	52	60	0.53	0.56	0	0.53	0	0.55
Tb927.1.3140	38	28	33	0				Tb927.2.4110	mitochondrial processing peptidase alpha subunit MPP alpha	Mito.biogenesis	218	318	277	21	79	72	97	38	1.23	0.53	0	0.53	0	0.85
Tb927.5.1930	848	1042	200	63				Tb927.11.180	electron transfer flavoprotein, putative	Mito.e.transport	171	219	144	14	62	49	51	26	0.82	0.53	0	0.53	0	0.74
Tb11.v5.0701	94	56	177	6				Tb927.10.5220	hypothetical protein, possible component of cytochorome oxidase complex	Mito.e.transport	152	243	237	16	55	55	83	29	1.51	0.53	0	0.53	0	#N/A
Tb927.1.3630	32	6	66	0				Tb927.4.630	MIC34	Mito.biogenesis	83	149	248	10	30	34	87	18	2.9	0.53	0	0.53	0	0.88
Tb927.11.3480	317	305	310	25				Tb927.11.11620	hypothetical protein, conserved	Mito.pathway	171	153	157	10	62	34	55	18	0.89	0.53	0	0.53	0	0.85
Tb927.10.8890	202	107	156	5				Tb927.5.1710	ribonucleoprotein p18, mitochondrial precursor, putative	Mito.RNA	416	460	265	30	151	103	93	55	0.62	0.53	0	0.53	0	0.63
Tb927.11.3950	112	169	196	16				Tb927.11.14980	Mitchondrial LSU ribosomal protein	Mito.translation	167	149	223	10	61	34	78	18	1.28	0.53	0	0.53	0	0.67
Tb927.7.680	303	238	512	28				Tb927.4.1810	Mitchondrial LSU ribosomal protein	Mito.translation	134	198	74	14	49	45	26	26	0.53	0.58	0	0.53	0	0.55
Tb927.9.14400	175	148	332	22				Tb927.10.10400	Mitchondrial SSU ribosomal protein S11	Mito.translation	175	219	301	14	63	49	106	26	1.68	0.53	0	0.53	0	0.84
Tb927.9.3220	2	0	49	1				Tb927.11.2670	Nucleoporin (TbNup59)	Nuclear.transport	510	358	279	84	185	81	98	153	0.53	1.89	0	0.53	0	0.55
Tb927.11.13630	143	71	227	1				Tb927.6.3210	adenylate kinase in T. cruzi, nuclear	Nucleotides	43	75	158	5	16	17	56	9	3.5	0.53	0	0.53	0	0.79
Tb927.10.6260	292	265	436	24				Tb927.8.3510	thymidylate kinase, putative	Nucleotides	225	220	567	14	82	49	199	26	2.43	0.53	0	0.53	0	#N/A
Tb927.8.2070	1396	2316	379	113				Tb927.9.14220	metacaspase MCA5	Protease	1071	714	630	47	388	161	221	86	0.57	0.53	0	0.53	0	#N/A
Tb927.3.5680	28	4	25	3				Tb927.5.2700	otubain cysteine peptidase, Clan CA, family C65, putative	Protease	79	171	140	11	29	38	49	20	1.69	0.53	0	0.53	0	0.81
Tb927.11.6050	897	782	1056	95				Tb927.3.3190	NEK7 protein kinase	Protein.kinase	1030	653	559	91	373	147	196	166	0.53	1.13	0	0.53	0	0.54
Tb927.4.3470	129	195	447	17				Tb927.6.4630	kinetoplastid-specific phospho-protein phosphatase, putative	Protein.phosphatase	328	356	381	23	119	80	134	42	1.13	0.53	0	0.53	0	0.84
Tb927.11.2570	466	636	308	68				Tb927.5.4380	KPP1 kinetoplastid-specific phospho-protein phosphatase	Protein.phosphatase	684	567	373	49	248	128	131	90	0.53	0.7	0	0.53	0	#N/A
Tb11.v5.0438	85	69	186	6				Tb927.10.12330	ZC3H34	RNA.binding	270	781	148	60	98	176	52	110	0.53	0.63	0	0.53	0	0.54
Tb11.v5.0439	117	70	1762	8				Tb927.3.1930	CDC40 / PRP17	RNA.processing	181	219	255	14	66	49	90	26	1.36	0.53	0	0.53	0	0.76
Tb11.v5.0434	715	285	551	39				Tb927.8.750	nucleolar RNA-binding protein, putative	rRNA.tRNA.process	385	427	407	28	139	96	143	51	1.03	0.53	0	0.53	0	1.06
Tb11.v5.0435	947	1177	334	231				Tb927.6.4350	ribosomal RNA assembly protein, putative	rRNA.tRNA.process	149	337	132	22	54	76	46	40	0.85	0.53	0	0.53	0	1.04
Tb11.v5.0436	356	359	353	27				Tb927.10.8920	TbGRP ras-like small GTPase	Signalling	296	312	245	20	107	70	86	37	0.8	0.53	0	0.53	0	0.78
Tb11.v5.0437	56	80	223	9				Tb927.11.13190	EF1 gamma, elongation factor 1 gamma, putative	Translation	1300	3669	713	525	471	825	251	959	0.53	1.16	0	0.53	0	#N/A
Tb11.v5.0430	125	186	133	8				Tb927.8.5880	eIF1A	Translation	357	787	195	68	129	177	69	124	0.53	0.7	0	0.53	0	0.54
Tb11.v5.0431	430	406	2102	55				Tb927.11.2300	ERF1 eukaryotic peptide chain release factor subunit 1, putative	Translation	365	475	335	31	132	107	118	57	0.89	0.53	0	0.53	0	0.78
Tb11.v5.0432	1717	375	1954	29				Tb927.11.2360	phenylalanyl-tRNA synthetase (beta subunit), putative	Translation.tRNA	737	705	404	67	267	159	142	122	0.53	0.77	0	0.53	0	0.53
Tb11.v5.0433	196	129	326	26				Tb927.11.13940	ubiquitin-conjugating enzyme e2, putative	Ubiquitin.proteasome	248	148	137	33	90	33	48	60	0.53	1.82	0	0.53	0	0.53
Tb927.8.5480	258	706	248	13				Tb927.9.13650	ADP-ribosylation factor, putative	Vesicular.transport	1393	5395	825	355	505	1213	290	648	0.57	0.53	0	0.53	0	0.47
Tb927.5.4250	1945	16934	1303	1409				Tb927.3.4720	dynamin DLP1	Vesicular.transport	1544	2529	846	199	559	569	297	364	0.53	0.64	0	0.53	0	0.5
Tb927.3.3730	443	125	1241	19				Tb927.11.10270	golgi SNARE protein-like,GOLGI SNAP receptor complex member, putative	Vesicular.transport	82	150	164	10	30	34	58	18	1.93	0.53	0	0.53	0	1.32
Tb927.7.1860	202	403	216	38				Tb927.9.10010	Sec63 homologue, chaperone protein DNAj	Vesicular.transport	704	1067	381	71	255	240	134	130	0.53	0.54	0	0.53	0	0.53
Tb927.7.7150	168	160	446	24				Tb927.9.13010	50S ribosome-binding GTPase, putative	ZUnknown	243	218	356	14	88	49	125	26	1.42	0.53	0	0.53	0	0.76
Tb927.7.530	831	383	1305	42				Tb927.11.8070	Domain of unknown function (DUF4539), putative	ZUnknown	46	134	89	9	17	30	31	16	1.82	0.53	0	0.53	0	0.82
Tb927.10.12130	177	239	434	27				Tb927.9.8550	Domain of unknown function (DUF947), putative	ZUnknown	388	237	214	19	141	53	75	35	0.53	0.66	0	0.53	0	0.53
Tb927.7.5840	212	377	200	68				Tb927.8.490	hypothetical protein	ZUnknown	128	198	234	13	46	45	82	24	1.78	0.53	0	0.53	0	#N/A
Tb927.2.2720	605	280	1141	55				Tb927.11.6860	3-UTR of 11.6870	3UTR	361	275	198	18	131	62	70	33	0.53	0.53	0	0.53	0	#N/A
Tb927.6.2480	216	240	173	23				Tb927.2.2090	hypothetical protein	ZUnknown	723	516	801	34	262	116	282	62	1.08	0.53	0	0.53	0	0.54
Tb927.10.13520	422	351	281	71				Tb927.10.11750	hypothetical protein, conserved	ZUnknown	100	76	229	5	36	17	80	9	2.22	0.53	0	0.53	0	0.85
Tb927.9.8490	111	110	169	18				Tb927.10.6020	hypothetical protein, conserved	ZUnknown	202	335	112	43	73	75	39	79	0.53	1.05	0	0.53	0	0.54
Tb927.4.3780	61	95	81	10				Tb927.10.7010	hypothetical protein, conserved	ZUnknown	166	170	579	11	60	38	204	20	3.4	0.53	0	0.53	0	#N/A
Tb927.11.2680	164	158	392	12				Tb927.11.14970	hypothetical protein, conserved	ZUnknown	898	705	599	46	325	159	211	84	0.65	0.53	0	0.53	0	0.66
Tb927.10.6190	180	254	454	32				Tb927.9.9610	hypothetical protein, conserved	ZUnknown	64	76	57	5	23	17	20	9	0.87	0.53	0	0.53	0	0.54
Tb927.7.1230	455	366	576	208				Tb927.10.11060	hypothetical protein, conserved	ZUnknown	47	74	52	5	17	17	18	9	1.06	0.53	0	0.53	0	0.57
Tb927.10.15780	447	199	498	12				Tb927.10.16050	hypothetical protein, conserved	ZUnknown	33	134	162	9	12	30	57	16	4.75	0.53	0	0.53	0	#N/A
Tb927.9.14160	208	314	218	24				Tb927.9.9260	hypothetical protein, conserved	ZUnknown	155	225	126	15	56	51	44	27	0.79	0.53	0	0.53	0	0.81
Tb927.3.2480	136	303	214	22				Tb927.8.1230	hypothetical protein, conserved	ZUnknown	310	408	169	30	112	92	59	55	0.53	0.6	0	0.53	0	0.53
Tb927.10.12290	309	531	264	75				Tb927.10.4860	hypothetical protein, conserved	ZUnknown	106	135	221	9	38	30	78	16	2.05	0.53	0	0.53	0	0.75
Tb927.1.660	33	1430	96	0				Tb927.10.9950	hypothetical protein, conserved	ZUnknown	211	152	236	10	76	34	83	18	1.09	0.53	0	0.53	0	0.67
Tb927.2.2090	723	516	801	34				Tb927.6.2570	hypothetical protein, conserved	ZUnknown	170	171	272	11	62	38	96	20	1.55	0.53	0	0.53	0	0.87
Tb927.4.550	253	293	232	15				Tb927.2.4460	hypothetical protein, conserved	ZUnknown	320	256	345	17	116	58	121	31	1.04	0.53	0	0.53	0	0.87
Tb927.11.330	518	525	518	69				Tb927.11.13350	hypothetical protein, conserved	ZUnknown	240	149	257	10	87	34	90	18	1.03	0.53	0	0.53	0	0.93
Tb927.6.2260	126	476	303	57				Tb927.11.12510	hypothetical protein, conserved	ZUnknown	403	415	556	27	146	93	195	49	1.34	0.53	0	0.53	0	1.03
Tb927.9.8810	197	509	137	37				Tb927.6.3530	hypothetical protein, conserved, MItochondrial carrier superfamiiy domain	ZUnknown	206	169	177	11	75	38	62	20	0.83	0.53	0	0.53	0	0.83
Tb927.7.7560	72	21	1087	0				Tb927.11.10200	hypothetical protein, conserved, no domains, K-specific	ZUnknown	313	525	546	34	113	118	192	62	1.7	0.53	0	0.53	0	0.84
Tb927.10.6990	105	56	156	8				Tb927.10.4070	hypothetical protein, conserved, resembles mammalian proteins of unknown function	ZUnknown	150	135	223	9	54	30	78	16	1.44	0.53	0	0.53	0	0.75
Tb927.11.9190	576	326	866	36				Tb927.10.5060	Protein of unknown function (DUF3592), putative	ZUnknown	202	225	209	15	73	51	73	27	1	0.53	0	0.53	0	#N/A
Tb927.11.11450	145	180	538	17				Tb927.5.3290	Protein of unknown function, putative	ZUnknown	919	350	809	23	333	79	284	42	0.85	0.53	0	0.53	0	0.85
Tb927.11.11900	792	923	562	103				Tb927.11.13120	PUB domain containing protein, putative	ZUnknown	182	202	304	13	66	45	107	24	1.62	0.53	0	0.53	0	0.81
Tb927.6.1680	219	226	270	19				Tb927.3.2200	TPR repeat, putative	ZUnknown	178	199	268	13	64	45	94	24	1.47	0.53	0	0.53	0	0.57
Tb927.11.14360	249	338	250	14				Tb927.7.4700	WD domain, G-beta repeat, putative	ZUnknown	864	805	476	77	313	181	167	141	0.53	0.78	0	0.53	0	#N/A
Tb927.10.7020	325	268	306	26				Tb927.8.2020	agmatinase, putative	Amino.acids	189	233	263	15	68	52	92	27	1.35	0.52	0	0.52	0	0.83
Tb927.9.14290	273	612	300	54				Tb927.11.9790	calmodulin, putative	Calcium	232	547	125	35	84	123	44	64	0.52	0.52	0	0.52	0	0.53
Tb927.10.3010	1211	644	2060	99				Tb927.11.14030	CYC9	Cell.cycle	86	248	218	16	31	56	77	29	2.48	0.52	0	0.52	0	1
Tb927.4.2250	113	122	185	12				Tb927.9.11740	cyclophilin type peptidyl-prolyl cis-trans isomerase, putative (PPIase)	Chaperone	158	93	151	6	57	21	53	11	0.93	0.52	0	0.52	0	0.88
Tb927.10.11550	408	239	529	28				Tb927.10.13430	citrate synthase, putative	Mito.citric.acid.cycle	152	95	198	6	55	21	70	11	1.27	0.52	0	0.52	0	0.94
Tb927.11.5500	231	191	349	26				Tb927.3.4400	BBP41	Cytoskeleton	151	110	313	7	55	25	110	13	2	0.52	0	0.52	0	0.74
Tb927.9.4230	1254	2542	1141	464				Tb927.5.4340	BBP65	Cytoskeleton	196	186	390	12	71	42	137	22	1.93	0.52	0	0.52	0	0.84
Tb927.8.3700	550	305	998	120				Tb927.10.1170	intraflagellar transport protein IFT172	Cytoskeleton	2113	1879	1132	189	766	423	398	345	0.52	0.82	0	0.52	0	#N/A
Tb927.10.14780	315	405	150	34				Tb927.11.1740	intraflagellar transport protein IFT88	Cytoskeleton	1014	951	540	85	367	214	190	155	0.52	0.72	0	0.52	0	0.52
Tb927.8.6950	74	330	181	19				Tb927.11.5300	kinesin, Kif13-3, predicted centromere-associated	Cytoskeleton	363	394	237	25	132	89	83	46	0.63	0.52	0	0.52	0	0.64
Tb927.11.18410	0	3	32	64				Tb927.3.5370	hypothetical protein, conserved	DNA	395	589	213	49	143	132	75	90	0.52	0.68	0	0.52	0	0.53
Tb927.1.400	214	263	1102	13				Tb927.11.8440	haloacid dehalogenase-like hydrolase, putative	Enzyme	271	282	145	25	98	63	51	46	0.52	0.73	0	0.52	0	0.53
Tb927.8.6690	864	331	1202	30				Tb927.7.2530	N-acetyltransferase, putative	Enzyme	115	93	269	6	42	21	95	11	2.26	0.52	0	0.52	0	0.82
Tb927.4.5200	2579	2998	4270	1245				Tb927.8.5600	transaldolase, putative	Glucose.glycerol	404	510	215	40	146	115	76	73	0.52	0.63	0	0.52	0	0.51
Tb927.11.9990	81	74	209	16				Tb927.5.2350	glycosyltransferase (GlcNAc), putative	Glycans	110	92	299	6	40	21	105	11	2.63	0.52	0	0.52	0	0.88
Tb927.11.9440	427	669	427	57				Tb927.11.15150	1-acyl-sn-glycerol-3-phosphate acyltransferase, putative	Lipids	373	529	199	41	135	119	70	75	0.52	0.63	0	0.52	0	0.53
Tb927.10.16320	0	19	228	1				Tb927.10.11030	ATOM11 - POMP21	Mito.biogenesis	126	332	67	22	46	75	24	40	0.52	0.53	0	0.52	0	0.52
Tb927.10.16490	1	7	234	4				Tb927.10.5500	hypothetical protein, conserved,, in NADH dehydrogenase complex	Mito.e.transport	173	127	238	8	63	29	84	15	1.33	0.52	0	0.52	0	0.9
Tb927.8.1630	856	1211	2855	191				Tb927.4.2360	hypothetical protein, conserved	Mito.pathway	158	185	236	12	57	42	83	22	1.46	0.52	0	0.52	0	0.82
Tb11.1451	2045	1811	235	65				Tb927.3.1720	hypothetical protein, conserved	Mito.pathway	62	109	47	7	22	25	17	13	0.77	0.52	0	0.52	0	0.73
Tb11.1450	2044	1808	235	65				Tb927.10.8630	Sucrase/ferredoxin-like, putative	Mito.pathway	222	511	210	33	80	115	74	60	0.93	0.52	0	0.52	0	0.79
Tb927.4.2430	302	187	537	16				Tb927.11.9450	Mitchondrial LSU ribosome-associated cyclophilin type peptidyl-prolyl cis-trans isomerase, putative (PPIase)	Mito.translation	165	223	164	14	60	50	58	26	0.97	0.52	0	0.52	0	0.82
Tb927.11.1080	327	308	366	55				Tb927.6.4930	Mitchondrial SSU ribosomal associated, thiosulfate sulfurtransferase	Mito.translation	91	139	133	9	33	31	47	16	1.42	0.52	0	0.52	0	0.83
Tb927.3.710	208	255	419	17				Tb927.5.3820	aspartate carbamoyltransferase, putative	Nucleotides	258	342	158	22	93	77	56	40	0.6	0.52	0	0.52	0	0.63
Tb927.10.14430	409	443	511	56				Tb927.2.5230	protein kinase, putative	Protein.kinase	104	188	164	12	38	42	58	22	1.53	0.52	0	0.52	0	0.84
Tb927.9.17120	1	11	266	4				Tb927.8.5950	protein kinase, putative	Protein.kinase	162	230	198	15	59	52	70	27	1.19	0.52	0	0.52	0	0.85
Tb927.9.16290	0	0	18	0				Tb927.5.970	class I transcription factor A, subunit 6 (CITFA-6)	RNA.synthesis	178	440	156	28	64	99	55	51	0.86	0.52	0	0.52	0	0.82
Tb927.7.990	328	171	512	22				Tb927.10.13320	DNA-directed RNA polymerases II subunit, putative (RPB5)	RNA.synthesis	97	186	167	12	35	42	59	22	1.69	0.52	0	0.52	0	0.78
Tb927.11.9030	606	1010	3145	174				Tb927.11.420	Fcf2 pre-rRNA processing, putative	rRNA.tRNA.process	157	285	124	18	57	64	44	33	0.77	0.52	0	0.52	0	0.74
Tb927.9.10840	135	125	246	14				Tb927.10.13000	cAMP phosphodiesterase A, putative (PDEA)	Signalling	409	249	559	16	148	56	196	29	1.32	0.52	0	0.52	0	0.82
Tb927.11.7420	158	216	250	17				Tb927.10.12190	RAB-interacting protein, putative	Signalling	84	92	142	6	30	21	50	11	1.67	0.52	0	0.52	0	0.93
Tb927.7.4030	277	273	430	28				Tb927.7.2720	eIF3c	Translation	364	442	499	28	132	99	175	51	1.33	0.52	0	0.52	0	0.82
Tb927.5.2190	277	586	645	48				Tb927.8.4220	TMA46, putative	Translation	470	554	249	74	170	125	88	135	0.52	1.08	0	0.52	0	0.52
Tb927.9.4490	63	35	129	2				Tb927.4.4350	emp24/gp25L/p24 family/GOLD, putative	Vesicular.transport	151	324	125	21	55	73	44	38	0.8	0.52	0	0.52	0	0.81
Tb927.11.12020	131	139	143	5				Tb927.10.12960	ras-related protein rab-5,small GTPase, putative (RAB5A)	Vesicular.transport	436	677	232	81	158	152	82	148	0.52	0.97	0	0.52	0	0.52
Tb927.9.13460	200	327	176	14				Tb927.6.3540	zinc-finger protein, conserved	Zinc.finger	61	131	165	8	22	29	58	15	2.64	0.52	0	0.52	0	0.82
Tb927.10.8790	129	185	185	28				Tb927.7.520	cytochrome b5-like Heme/Steroid binding domain containing protein, putative	ZUnknown	119	92	166	6	43	21	58	11	1.35	0.52	0	0.52	0	0.94
Tb927.11.15360	42	133	97	6				Tb927.11.1210	Domain of unknown function (DUF4470)/Domain of unknown function (DUF4471), putative	ZUnknown	394	391	401	25	143	88	141	46	0.99	0.52	0	0.52	0	0.81
Tb927.5.3570	148	152	250	7				Tb927.8.640	Dpy-30 motif containing protein, putative	ZUnknown	101	111	120	7	37	25	42	13	1.14	0.52	0	0.52	0	0.7
Tb927.10.4220	169	127	172	12				Tb927.11.3200	Histone methylation protein DOT1, putative	ZUnknown	193	110	285	7	70	25	100	13	1.43	0.52	0	0.52	0	1
Tb927.11.4100	407	299	414	22				Tb927.8.5790	hypothetical protein	ZUnknown	198	128	220	8	72	29	77	15	1.07	0.52	0	0.52	0	0.78
Tb927.1.1390	114	124	212	7				Tb927.11.7190	hypothetical protein	ZUnknown	232	473	182	30	84	106	64	55	0.76	0.52	0	0.52	0	0.77
Tb11.v5.0845	175	53	242	7				Tb927.8.1760	hypothetical protein	ZUnknown	65	92	156	6	24	21	55	11	2.29	0.52	0	0.52	0	0
Tb927.9.12730	139	210	263	40				Tb927.11.13790	hypothetical protein, conserved	ZUnknown	109	110	117	7	39	25	41	13	1.05	0.52	0	0.52	0	0.89
Tb927.9.16470	0	1	230	0				Tb927.11.5630	hypothetical protein, conserved	ZUnknown	223	187	313	12	81	42	110	22	1.36	0.52	0	0.52	0	0.96
Tb927.10.5170	841	28626	731	71				Tb927.5.3550	hypothetical protein, conserved	ZUnknown	416	382	225	31	151	86	79	57	0.52	0.66	0	0.52	0	0.53
Tb11.v5.0660	258	167	463	19				Tb927.5.750	hypothetical protein, conserved	ZUnknown	173	128	154	8	63	29	54	15	0.86	0.52	0	0.52	0	0.75
Tb927.11.7480	336	970	200	19670				Tb927.9.13040	hypothetical protein, conserved	ZUnknown	168	109	278	7	61	25	98	13	1.61	0.52	0	0.52	0	0.76
Tb11.v5.0847	0	19	134	0				Tb927.3.4930	hypothetical protein, conserved	ZUnknown	68	128	181	8	25	29	64	15	2.56	0.52	0	0.52	0	0.86
Tb927.6.5760	0	5	180	2				Tb927.10.7300	hypothetical protein, conserved	ZUnknown	267	259	141	21	97	58	50	38	0.52	0.66	0	0.52	0	0.52
Tb927.9.6890	38	51	71	1				Tb927.11.1970	hypothetical protein, conserved	ZUnknown	154	447	220	29	56	101	77	53	1.38	0.52	0	0.52	0	0.87
Tb11.v5.0662	0	7	0	1				Tb927.10.10630	hypothetical protein, conserved	ZUnknown	226	247	302	16	82	56	106	29	1.29	0.52	0	0.52	0	0.79
Tb927.4.4550	490	394	628	43				Tb927.5.4450	hypothetical protein, conserved	ZUnknown	154	109	193	7	56	25	68	13	1.21	0.52	0	0.52	0	#N/A
Tb927.9.9450	1238	1018	873	131				Tb927.9.13540	hypothetical protein, conserved	Mito.pathway	281	185	281	12	102	42	99	22	0.97	0.52	0	0.52	0	0.78
Tb11.v5.0841	208	189	307	11				Tb927.4.3090	hypothetical protein, conserved	ZUnknown	142	109	201	7	51	25	71	13	1.39	0.52	0	0.52	0	#N/A
Tb927.11.8710	117	167	331	21				Tb927.3.2920	hypothetical protein, conserved	ZUnknown	79	111	299	7	29	25	105	13	3.62	0.52	0	0.52	0	0.58
Tb927.11.1620	144	221	138	13				Tb927.11.1850	hypothetical protein, conserved	ZUnknown	219	223	349	14	79	50	123	26	1.56	0.52	0	0.52	0	#N/A
Tb11.v5.0840	3	1	55	0				Tb927.2.4470	hypothetical protein, conserved	ZUnknown	205	188	490	12	74	42	172	22	2.32	0.52	0	0.52	0	0.76
Tb927.9.1200	0	1	195	0				Tb927.4.2920	hypothetical protein, conserved	ZUnknown	613	532	810	34	222	120	285	62	1.28	0.52	0	0.52	0	0.77
Tb927.10.10790	45	37	243	1				Tb927.2.3390	hypothetical protein, conserved	ZUnknown	216	296	343	19	78	67	121	35	1.55	0.52	0	0.52	0	0.71
Tb927.10.2460	316	340	483	26				Tb927.10.6480	hypothetical protein, conserved, polyprotein-like	ZUnknown	218	186	328	12	79	42	115	22	1.46	0.52	0	0.52	0	0.78
Tb927.8.5060	85	77	183	9				Tb927.8.910	hypothetical protein, conserved, Qn domains, PRK14951 domain (DNA polymerase III subunits gamma and tau, E= -3), kinetoplastid specific	ZUnknown	921	219	495	42	334	49	174	77	0.52	1.57	0	0.52	0	0.53
Tb927.10.8240	279	543	236	17				Tb927.10.12650	hypothetical protein, salivarian tryp only, 3'-UTR of 12660?	ZUnknown	198	92	211	6	72	21	74	11	1.03	0.52	0	0.52	0	0
Tb11.v5.0873	1	2692	448	0				Tb927.1.1400	Overproducer of inositol protein 10 homolog, putative	ZUnknown	118	111	126	7	43	25	44	13	1.02	0.52	0	0.52	0	0.55
Tb927.10.4590	51	112	202	6				Tb927.1.1310	transmembrane protein, conserved	ZUnknown	226	131	372	8	82	29	131	15	1.6	0.52	0	0.52	0	#N/A
Tb927.11.15100	4698	8114	2743	1112				Tb927.3.4160	XPC-binding domain/UBA/TS-N domain containing protein, putative	ZUnknown	222	137	306	9	80	31	108	16	1.35	0.52	0	0.52	0	0.83
Tb927.5.3790	184	127	194	5				Tb927.9.1960	nitrilase, putative	Amino.acids	391	601	296	38	142	135	104	69	0.73	0.51	0	0.51	0	0.7
Tb927.6.4470	170	193	135	42				Tb927.8.6910	cyclophilin-type peptidyl-prolyl cis-trans isomerase, putative (PPIase)	Chaperone	138	191	271	12	50	43	95	22	1.9	0.51	0	0.51	0	0.79
Tb927.11.4360	338	476	160	60				Tb927.4.2080	CC2D is a FAZ-ER protein, also present on the basal bodies. CC2D is required for FAZ filament assembly.	Cytoskeleton	1416	1453	746	120	513	327	262	219	0.51	0.67	0	0.51	0	0.52
Tb927.5.2120	302	149	185	34				Tb927.7.3370	intraflagellar transport protein IFT74	Cytoskeleton	920	1035	483	80	333	233	170	146	0.51	0.63	0	0.51	0	0.51
Tb927.1.4410	450	270	769	27				Tb927.10.2640	intraflagellar transport protein IFT81	Cytoskeleton	908	1430	474	145	329	322	167	265	0.51	0.82	0	0.51	0	#N/A
Tb927.11.18670	122	52	107	2				Tb927.8.6660	paraflagellar rod protein PFC1	Cytoskeleton	766	1202	406	173	278	270	143	316	0.51	1.17	0	0.51	0	0.52
Tb927.10.5310	353	259	443	33				Tb927.3.830	flap endonuclease-1 (FEN-1), putative	DNA	275	289	322	18	100	65	113	33	1.13	0.51	0	0.51	0	0.8
Tb927.11.7660	157	155	279	21				Tb927.9.12300	replication factor C, subunit 3, putative	DNA	368	363	253	23	133	82	89	42	0.67	0.51	0	0.51	0	0.67
Tb927.1.2150	84	57	118	2				Tb927.11.9550	replication factor C, subunit 4, putative	DNA	258	254	283	16	93	57	99	29	1.06	0.51	0	0.51	0	0.84
Tb927.8.3990	409	393	230	31				Tb927.8.6420	beta-ketoacyl-ACP reductase 2	Enzyme	178	173	314	11	64	39	110	20	1.72	0.51	0	0.51	0	0.74
Tb927.10.3750	205	133	376	22				Tb927.11.16560	CMP-sialic acid transporter, putative	Glycans	338	175	457	11	122	39	161	20	1.32	0.51	0	0.51	0	0.81
Tb927.11.19100	0	8	25	1				Tb927.3.5660	GnT11 UDP-GlcNAc:α3-D-mannoside β1–2-N-acetylglucosaminyltransferase I	Glycans	303	227	177	14	110	51	62	26	0.56	0.51	0	0.51	0	0.58
Tb927.9.850	0	5	61	1				Tb927.11.5070	ethanolamine phosphotransferase (EPT) (TbGPI13)	GPI.anchors	329	370	451	23	119	83	159	42	1.34	0.51	0	0.51	0	0.87
Tb927.11.8900	95	200	149	16				Tb927.7.3760	phosphatidylserine synthase, putative	Lipids	301	302	459	19	109	68	161	35	1.48	0.51	0	0.51	0	0.72
Tb927.8.2810	405	370	518	50				Tb927.10.14040	vacuolar ATP synthase subunit c, putative	Lysosome	445	791	315	49	161	178	111	90	0.69	0.51	0	0.51	0	0.69
Tb927.11.17850	0	0	69	0				Tb927.6.4990	ATP synthase, epsilon chain, putative	Mito.e.transport	174	498	124	31	63	112	44	57	0.7	0.51	0	0.51	0	0.73
Tb927.9.4820	253	234	587	21				Tb927.11.16870	NADH dehydrogenase subunit NI8M, putative	Mito.e.transport	211	251	111	25	76	56	39	46	0.51	0.82	0	0.51	0	0.51
Tb927.10.15140	136	516	66	38				Tb927.6.1570	2-hydroxy-3-oxopropionate reductase, putative	Mito.pathway	480	717	252	70	174	161	89	128	0.51	0.8	0	0.51	0	0.51
Tb927.11.5260	313	139	506	32				Tb927.1.1000	developmentally regulated phosphoprotein (dr6)	Mito.pathway	197	254	335	16	71	57	118	29	1.66	0.51	0	0.51	0	0.86
Tb927.1.3820	235	658	162	19				Tb927.8.7040	hypothetical protein, conserved	Mito.pathway	276	575	173	36	100	129	61	66	0.61	0.51	0	0.51	0	0.63
Tb927.8.2660	1207	692	1195	91				Tb927.6.4040	Mitchondrial LSU ribosomal protein	Mito.translation	144	227	213	14	52	51	75	26	1.44	0.51	0	0.51	0	0.78
Tb927.10.12490	541	456	746	52				Tb927.3.5240	KRIPP8 Mitchondrial SSU ribosomal associated (PPR)	Mito.translation	253	255	354	16	92	57	124	29	1.35	0.51	0	0.51	0	0.82
Tb927.4.3820	147	105	305	10				Tb927.7.4570	inosine-guanine nucleoside hydrolase (IG-NH)	Nucleotides	661	770	346	87	239	173	122	159	0.51	0.92	0	0.51	0	#N/A
Tb927.6.3500	3021	1779	1193	200				Tb927.11.3220	metacaspase MCA1	Protease	452	819	236	221	164	184	83	404	0.51	2.2	0	0.51	0	0.51
Tb927.10.14890	5567	4956	825	544				Tb927.8.2450	AMPKbeta	Protein.kinase	336	308	281	19	122	69	99	35	0.81	0.51	0	0.51	0	0.83
Tb927.9.3090	129	63	132	2				Tb927.8.5500	protein kinase, putative	Protein.kinase	234	189	420	12	85	43	148	22	1.74	0.51	0	0.51	0	0.91
Tb927.3.4870	79	122	193	5				Tb927.10.5250	ZC3H32	RNA.binding	752	285	395	42	272	64	139	77	0.51	1.2	0	0.51	0	#N/A
Tb927.8.180	0	2	236	1				Tb927.7.3120	small nuclear ribonucleoprotein SmD1	RNA.processing	273	377	141	26	99	85	50	47	0.51	0.55	0	0.51	0	0.5
Tb927.7.2640	845	945	527	77				Tb927.11.14590	G5-IP eIF4G5 interacting protein	Translation	688	695	429	44	249	156	151	80	0.61	0.51	0	0.51	0	0.61
Tb927.7.2860	4572	21693	1654	4344				Tb927.9.9670	proteasome alpha 6 subunit (putative) (TbPSA6)	Ubiquitin.proteasome	201	711	150	45	73	160	53	82	0.73	0.51	0	0.51	0	0.73
Tb11.v5.0607	25	21	4011	0				Tb927.11.250	ubiquitin carboxyl-terminal hydrolase, Clan CA cysteine peptidase, family C12, putative	Ubiquitin.proteasome	84	225	126	14	30	51	44	26	1.47	0.51	0	0.51	0	0.93
Tb11.v5.0606	282	267	2413	7				Tb927.8.4610	Ras-related protein RabX1	Vesicular.transport	220	407	215	26	80	92	76	47	0.95	0.51	0	0.51	0	0.79
Tb11.v5.0605	8046	10792	1485	1407				Tb927.5.3140	hypothetical protein, conserved	ZUnknown	122	154	103	10	44	35	36	18	0.82	0.51	0	0.51	0	0.82
Tb927.10.15200	155	109	164	8				Tb927.6.1240	hypothetical protein, conserved	ZUnknown	48	190	56	12	17	43	20	22	1.18	0.51	0	0.51	0	0.88
Tb11.v5.0603	294	67	448	12				Tb927.4.2550	hypothetical protein, conserved	ZUnknown	195	156	166	10	71	35	58	18	0.82	0.51	0	0.51	0	0.78
Tb11.v5.0602	1942	1327	7177	87				Tb927.11.14830	hypothetical protein, conserved	ZUnknown	110	211	155	13	40	47	54	24	1.35	0.51	0	0.51	0	0.78
Tb11.v5.0601	864	1215	2995	191				Tb927.10.11960	hypothetical protein, conserved	ZUnknown	188	191	229	12	68	43	80	22	1.18	0.51	0	0.51	0	0.77
Tb11.v5.0600	165	126	451	19				Tb927.11.920	hypothetical protein, conserved	ZUnknown	127	209	240	13	46	47	84	24	1.83	0.51	0	0.51	0	0.85
Tb927.2.1250	665	556	1184	27				Tb927.4.3540	conserved, found in PRP19 pull-down	RNA.processing	253	193	322	12	92	43	113	22	1.23	0.51	0	0.51	0	0.83
Tb11.v5.0609	104	75875	208	2				Tb927.7.3920	hypothetical protein, conserved	ZUnknown	221	303	218	19	80	68	77	35	0.96	0.51	0	0.51	0	0.81
Tb11.v5.0608	312	176	403	25				Tb927.7.3570	hypothetical protein, conserved	ZUnknown	215	272	447	17	78	61	157	31	2.01	0.51	0	0.51	0	0.79
Tb927.8.3380	558	434	217	27				Tb927.11.5590	Anaphase-promoting complex APC1	Cell.cycle	170	253	327	16	62	57	115	29	1.85	0.51	0	0.51	0	1.33
Tb927.2.5010	268	228	267	28				Tb927.11.15160	hypothetical protein, conserved	ZUnknown	308	227	333	14	112	51	117	26	1.04	0.51	0	0.51	0	0.8
Tb927.3.3500	220	357	286	34				Tb927.11.13200	LEM3 (ligand-effect modulator 3) family , beta subunit of flippase?	Lipids	620	430	538	27	225	97	189	49	0.84	0.51	0	0.51	0	0.81
Tb927.11.690	285	839	678	25				Tb927.2.4420	MIZ/SP-RING zinc finger, putative	ZUnknown	109	173	245	11	39	39	86	20	2.21	0.51	0	0.51	0	0.81
Tb927.11.920	127	209	240	13				Tb927.10.15180	nucleosome assembly protein, putative	ZUnknown	742	669	389	89	269	150	137	163	0.51	1.09	0	0.51	0	0.52
Tb927.11.4810	91	208	108	8				Tb927.4.2380	sarcoplasmic reticulum glycoprotein, putative	ZUnknown	324	307	385	19	117	69	135	35	1.15	0.51	0	0.51	0	#N/A
Tb927.9.290	0	3	685	1				Tb927.4.3080	Uncharacterised ACR, YggU family COG1872, putative	ZUnknown	101	157	179	10	37	35	63	18	1.7	0.51	0	0.51	0	#N/A
Tb927.2.5190	88	129	155	10				Tb927.7.1470	ATPase subunit 9 or c3	Mito.e.transport	96	413	51	49	35	93	18	90	0.51	0.97	0	0.51	0	#N/A
Tb927.5.740	101	135	151	22				Tb927.7.4280	hypothetical protein, conserved	ZUnknown	197	193	217	12	71	43	76	22	1.07	0.51	0	0.51	0	#N/A
Tb927.10.9110	143	143	195	16				Tb927.8.6060	2-amino-3-ketobutyrate coenzyme A ligase, putative	Mito.pathway	422	895	217	73	153	201	76	133	0.5	0.66	0	0.5	0	0.51
Tb927.11.16100	488	342	901	52				Tb927.11.16390	(CKS1 cyclin dependent kinases regulatory subunit, putative	Cell.cycle	107	135	101	8	39	30	36	15	0.92	0.5	0	0.5	0	0.75
Tb927.11.11330	12745	14833	4599	2440				Tb927.6.3760	KKT15 Kinetochore protein	Cell.cycle	95	160	184	10	34	36	65	18	1.91	0.5	0	0.5	0	0.82
Tb927.8.6400	64	62	170	8				Tb927.6.1210	KKT6 kinetochore protein	Cell.cycle	85	144	80	9	31	32	28	16	0.9	0.5	0	0.5	0	0.92
Tb927.4.2080	1416	1453	746	120				Tb927.10.9840	chaperone DNAj, putative, J33	Chaperone	275	312	274	19	100	70	96	35	0.96	0.5	0	0.5	0	0.75
Tb927.11.17270	0	2	125	3				Tb927.8.1920	DOT1A	Chromatin	81	357	176	22	29	80	62	40	2.14	0.5	0	0.5	0	#N/A
Tb927.5.5060	0	21	143	0				Tb927.9.5900	glutamate dehydrogenase (GDH)	Mito.citric.acid.cycle	1120	449	582	59	406	101	205	108	0.5	1.07	0	0.5	0	0.51
Tb927.10.2330	162	145	261	18				Tb927.10.6830	Bardet-Biedl syndrome 4 protein homolog (BBS4-like protein 4), putative	Cytoskeleton	96	159	288	10	35	36	101	18	2.89	0.5	0	0.5	0	#N/A
Tb927.11.17430	0	0	133	0				Tb927.8.4580	BBP58	Cytoskeleton	814	1047	462	64	295	235	162	117	0.55	0.5	0	0.5	0	0.56
Tb927.5.2830	47	69	141	6				Tb927.7.6840	Centrosomal spindle body, CEP44	Cytoskeleton	76	162	166	10	28	36	58	18	2.07	0.5	0	0.5	0	0.71
Tb927.9.7320	620	647	755	13				Tb927.9.13440	Flagellar Member 5 (FLAM5)	Cytoskeleton	934	1687	906	103	338	379	318	188	0.94	0.5	0	0.5	0	0.95
Tb927.8.8180	740	541	1354	66				Tb927.10.11310	intraflagellar transport protein IFT55/IFT57	Cytoskeleton	849	565	573	35	308	127	201	64	0.65	0.5	0	0.5	0	0.66
Tb927.8.5630	187	109	240	20				Tb927.9.11870	zinc finger protein, putative,predicted zinc finger protein, MIZ	DNA	134	197	321	12	49	44	113	22	2.31	0.5	0	0.5	0	0.71
Tb927.4.5620	0	5	113	0				Tb927.7.7230	nitroreductase (NTR)	Enzyme	88	141	192	9	32	32	67	16	2.09	0.5	0	0.5	0	0.83
Tb927.7.3370	920	1035	483	80				Tb927.11.7290	pantothenate kinase subunit, putative	Enzyme	2244	2193	1160	322	813	493	408	588	0.5	1.19	0	0.5	0	#N/A
Tb927.6.570	116	238	92	17				Tb927.6.2850	ESAG8-associated protein, putative (PIE8)	ESAG	264	99	250	6	96	22	88	11	0.92	0.5	0	0.5	0	0.89
Tb927.7.6180	99	106	161	14				Tb927.1.710	phosphoglycerate kinase (PGKB)	Glucose.glycerol	1060	2595	542	371	384	584	191	678	0.5	1.16	0	0.5	0	#N/A
Tb927.10.14230	682	370	1012	65				Tb927.10.16170	potassium voltage-gated channel, putative	Ions	158	117	199	7	57	26	70	13	1.23	0.5	0	0.5	0	#N/A
Tb927.4.5780	0	7	278	2				Tb927.9.11900	acyl transferase-like protein	Lipids	118	117	363	7	43	26	128	13	2.98	0.5	0	0.5	0	0.74
Tb927.7.4280	197	193	217	12				Tb927.1.5030	leucine-rich repeat protein (LRRP)	LRRP	211	212	461	13	76	48	162	24	2.13	0.5	0	0.5	0	0.78
Tb11.v5.0993	0	0	148	0				Tb927.6.5050	V-type ATPase, C subunit, putative	Lysosome	206	530	194	33	75	119	68	60	0.91	0.5	0	0.5	0	0.77
Tb927.11.10880	204	208	310	15				Tb927.10.180	ATP synthase F1 subunit gamma protein, putative (ATPF1G)	Mito.e.transport	227	706	200	43	82	159	70	79	0.85	0.5	0	0.5	0	0.79
Tb927.8.450	613	579	940	16				Tb927.5.1470	NADH-cytochrome b5 reductase, putative (B5R)	Mito.e.transport	377	183	196	20	137	41	69	37	0.5	0.9	0	0.5	0	0.5
Tb927.10.2860	249	333	449	24				Tb927.8.2530	NADH-ubiquinone oxidoreductase complex I subunit, putative	Mito.e.transport	74	135	91	8	27	30	32	15	1.19	0.5	0	0.5	0	0.75
Tb927.8.4940	339	260	412	33				Tb927.8.5560	NADH-ubiquinone oxidoreductase complex I subunit, putative	Mito.e.transport	207	176	334	11	75	40	117	20	1.56	0.5	0	0.5	0	0.81
Tb927.10.15070	79	72	248	5				Tb927.9.5960	SDH2C succinate dehydrogenase (complex II) subunit	Mito.e.transport	127	63	98	4	46	14	34	7	0.74	0.5	0	0.5	0	#N/A
Tb927.1.240	13006	8321	52698	557				Tb927.9.13580	hypothetical protein, conserved	Mito.pathway	113	116	261	7	41	26	92	13	2.24	0.5	0	0.5	0	0.8
Tb927.11.11350	656	760	543	51				Tb927.1.1160	PPR3	Mito.translation	119	114	379	7	43	26	133	13	3.09	0.5	0	0.5	0	#N/A
Tb927.8.7940	1490	1625	3387	142				Tb927.11.9800	serine peptidase, Clan SP, family S59, putative Nucleoporin	Nuclear.transport	180	196	197	12	65	44	69	22	1.06	0.5	0	0.5	0	0.77
Tb927.9.4510	24	49	96	0				Tb927.10.6810	guanylate kinase, putative	Nucleotides	324	162	165	16	117	36	58	29	0.5	0.81	0	0.5	0	0.49
Tb927.7.3110	91	99	376	10				Tb927.10.14790	aminopeptidase, putative,metallo-peptidase, Clan MG, Family M24	Protease	560	1478	288	191	203	332	101	349	0.5	1.05	0	0.5	0	0.51
Tb927.11.12730	114	180	175	9				Tb927.7.190	thimet oligopeptidase, putative (THOP1)	Protease	814	1235	422	119	295	278	148	217	0.5	0.78	0	0.5	0	0.47
Tb927.10.14150	1250	1584	504	82				Tb927.7.940	protein kinase C substrate protein, heavy chain, putative,glucosidase II beta subunit, putative	Protein.kinase	585	591	446	36	212	133	157	66	0.74	0.5	0	0.5	0	0.72
Tb927.9.18030	0	0	86	0				Tb927.11.15920	glutathione peroxidase, putative (PxIV)	Redox	86	135	114	8	31	30	40	15	1.29	0.5	0	0.5	0	0.62
Tb927.11.6720	375	396	914	138				Tb927.11.16550	ZC3H46	RNA.binding	529	115	372	7	192	26	131	13	0.68	0.5	0	0.5	0	0.69
Tb927.11.3560	348	626	1209	34				Tb927.1.1990	Pre-mRNA-splicing factor 38, putative	RNA.processing	105	144	112	9	38	32	39	16	1.03	0.5	0	0.5	0	0.64
Tb927.7.230	626	7589	171	788				Tb927.11.7280	DNA-direcetd RNA polymerase II, subunit 9, putative (RPB9)	RNA.synthesis	86	134	85	8	31	30	30	15	0.97	0.5	0	0.5	0	#N/A
Tb927.8.1990	933	2668	200	281				Tb927.3.4650	C-8 sterol isomerase, putative	Sterols	118	79	103	5	43	18	36	9	0.84	0.5	0	0.5	0	0.79
Tb927.7.1330	135	206	215	39				Tb927.7.1710	DOM34, releases stalled ribosomes	Translation	150	213	304	13	54	48	107	24	1.98	0.5	0	0.5	0	0.73
Tb927.8.980	564	813	389	99				Tb927.8.2640	ubiquitin-activating enzyme e1, putative (UBA1)	Ubiquitin.proteasome	1750	1461	902	206	634	329	317	376	0.5	1.14	0	0.5	0	0.51
Tb927.3.5210	133	127	317	7				Tb927.9.15090	cytosolic coat protein, putative	Vesicular.transport	354	814	181	102	128	183	64	186	0.5	1.02	0	0.5	0	0.49
Tb927.8.230	81	108	387	2				Tb927.11.5540	emp24/gp25L/p24 family/GOLD, putative	Vesicular.transport	128	135	152	8	46	30	53	15	1.15	0.5	0	0.5	0	0.67
Tb927.1.5300	2187	9970	308	169				Tb927.8.4890	endoplasmic reticulum oxidoreductin, Ero1, oxidises PDI	Vesicular.transport	482	842	354	52	175	189	124	95	0.71	0.5	0	0.5	0	0.72
Tb927.3.2070	518	324	802	37				Tb927.8.1940	endosomal integral membrane protein, putative	Vesicular.transport	407	603	503	37	147	136	177	68	1.2	0.5	0	0.5	0	#N/A
Tb927.5.4280	173	199	354	33				Tb927.10.15130	synaptobrevin-type vesicle transport protein, SLY2 (SEC22)	Vesicular.transport	164	195	138	12	59	44	49	22	0.83	0.5	0	0.5	0	0.74
Tb927.2.3620	371	303	478	31				Tb927.7.690	zinc finger protein, putative	Zinc.finger	425	142	320	9	154	32	112	16	0.73	0.5	0	0.5	0	0.71
Tb927.7.4850	166	166	213	3				Tb927.5.3950	2OG-Fe(II) oxygenase superfamily, putative	ZUnknown	187	178	257	11	68	40	90	20	1.32	0.5	0	0.5	0	0.81
Tb927.7.4580	1052	462	1033	45				Tb927.8.6190	BolA-like protein, putative	ZUnknown	43	99	71	6	16	22	25	11	1.56	0.5	0	0.5	0	0.78
Tb927.8.4210	414	237	419	24				Tb927.11.10410	Cornichon protein, putative	ZUnknown	29	45	129	3	11	10	45	5	4.09	0.5	0	0.5	0	0.63
Tb927.8.6550	95	96	189	11				Tb927.4.2860	EAP30/Vps36 family, putative	ZUnknown	175	116	271	7	63	26	95	13	1.51	0.5	0	0.5	0	0.76
Tb927.6.100	697	329	4889	64				Tb927.3.670	hypothetical protein	ZUnknown	161	159	214	10	58	36	75	18	1.29	0.5	0	0.5	0	0.85
Tb927.10.8400	332	227	200	20				Tb927.10.14350	hypothetical protein, conserved	ZUnknown	54	151	29	10	20	34	10	18	0.5	0.53	0	0.5	0	0.58
Tb927.5.4430	176	180	318	21				Tb927.10.2670	hypothetical protein, conserved	ZUnknown	73	144	64	9	26	32	22	16	0.85	0.5	0	0.5	0	0.85
Tb927.11.10260	290	362	354	38				Tb927.10.590	hypothetical protein, conserved	Mito.pathway	196	117	449	7	71	26	158	13	2.23	0.5	0	0.5	0	#N/A
Tb927.1.4250	229	121	614	28				Tb927.10.7920	hypothetical protein, conserved	ZUnknown	100	143	94	9	36	32	33	16	0.92	0.5	0	0.5	0	0.72
Tb927.6.2010	267	274	348	32				Tb927.4.2840	hypothetical protein, conserved	ZUnknown	441	409	268	25	160	92	94	46	0.59	0.5	0	0.5	0	0.56
Tb927.2.4050	861	2312	3039	1034				Tb927.5.3530	hypothetical protein, conserved	ZUnknown	55	45	171	3	20	10	60	5	3	0.5	0	0.5	0	0.88
Tb927.11.6420	551	692	739	107				Tb927.5.4490	hypothetical protein, conserved	ZUnknown	27	117	136	7	10	26	48	13	4.8	0.5	0	0.5	0	#N/A
Tb927.9.14330	519	453	556	75				Tb927.7.200	hypothetical protein, conserved	ZUnknown	183	96	360	6	66	22	127	11	1.92	0.5	0	0.5	0	0.89
Tb927.9.14620	18	4	132	1				Tb927.7.2740	hypothetical protein, conserved	ZUnknown	113	231	142	14	41	52	50	26	1.22	0.5	0	0.5	0	0.73
Tb927.3.2290	196	253	271	11				Tb927.7.5720	hypothetical protein, conserved	ZUnknown	158	116	242	7	57	26	85	13	1.49	0.5	0	0.5	0	0.7
Tb927.11.5190	917	662	878	64				Tb927.8.2460	hypothetical protein, conserved	ZUnknown	451	862	233	59	163	194	82	108	0.5	0.56	0	0.5	0	0.51
Tb927.5.3230	952	658	1427	80				Tb927.9.8710	hypothetical protein, conserved	ZUnknown	106	212	158	13	38	48	56	24	1.47	0.5	0	0.5	0	0.71
Tb927.10.2880	2062	1701	1852	309				Tb927.8.2190	hypothetical protein, conserved	ZUnknown	86	135	179	8	31	30	63	15	2.03	0.5	0	0.5	0	0.67
Tb927.7.5980	1174	1074	1625	114				Tb927.6.4240	hypothetical protein, conserved	ZUnknown	63	233	165	14	23	52	58	26	2.52	0.5	0	0.5	0	0.78
Tb927.9.8000	917	1342	181	55				Tb927.11.5200	hypothetical protein, conserved	ZUnknown	139	230	149	14	50	52	52	26	1.04	0.5	0	0.5	0	1.09
Tb927.9.11670	326	129	940	26				Tb927.11.16320	hypothetical protein, conserved	ZUnknown	103	141	99	9	37	32	35	16	0.95	0.5	0	0.5	0	0.58
Tb927.11.2960	83	193	98	5				Tb927.10.12300	hypothetical protein, conserved	ZUnknown	69	63	123	4	25	14	43	7	1.72	0.5	0	0.5	0	0.82
Tb927.10.6030	308	545	215	44				Tb927.10.14220	hypothetical protein, conserved	ZUnknown	318	215	308	13	115	48	108	24	0.94	0.5	0	0.5	0	0.8
Tb927.5.2250	277	586	645	48				Tb927.3.5470	hypothetical protein, conserved,acidic, protein phosphatase inhibitor domain	ZUnknown	137	99	199	6	50	22	70	11	1.4	0.5	0	0.5	0	0.82
Tb927.10.6520	123	74	529	15				Tb927.11.12030	hypothetical protein, conserved	ZUnknown	67	143	268	9	24	32	94	16	3.92	0.5	0	0.5	0	0.95
Tb927.11.2740	450	317	520	56				Tb927.3.4460	hypothetical protein, conserved	ZUnknown	132	194	304	12	48	44	107	22	2.23	0.5	0	0.5	0	0.53
Tb927.11.2210	707	607	1163	77				Tb927.10.14190	hypothetical protein, conserved	ZUnknown	227	141	370	9	82	32	130	16	1.59	0.5	0	0.5	0	0.92
Tb927.11.9290	420	162	552	13				Tb927.4.3030	hypothetical protein, conserved	ZUnknown	243	159	385	10	88	36	135	18	1.53	0.5	0	0.5	0	1.28
Tb927.11.8470	203	45	188	2				Tb927.8.5870	hypothetical protein, conserved	ZUnknown	112	62	119	4	41	14	42	7	1.02	0.5	0	0.5	0	0.64
Tb927.10.3200	403	310	203	20				Tb927.11.14770	hypothetical protein, conserved	ZUnknown	193	115	149	7	70	26	52	13	0.74	0.5	0	0.5	0	0.76
Tb927.11.1430	1345	1274	492	139				Tb927.11.1640	hypothetical protein, conserved	ZUnknown	236	144	381	9	86	32	134	16	1.56	0.5	0	0.5	0	0.77
Tb927.11.5770	840	4755	1344	80				Tb927.5.2340	hypothetical protein, conserved	ZUnknown	101	159	429	10	37	36	151	18	4.08	0.5	0	0.5	0	0.82
Tb927.8.7560	165	153	335	11				Tb927.11.890	hypothetical protein, conserved	ZUnknown	1654	1609	853	267	599	362	300	488	0.5	1.35	0	0.5	0	0.5
Tb927.9.4000	329	159	575	20				Tb927.1.1040	hypothetical protein, conserved	ZUnknown	175	194	257	12	63	44	90	22	1.43	0.5	0	0.5	0	#N/A
Tb927.9.1070	0	4	146	0				Tb927.10.3270	hypothetical protein, conserved, in plasma membrane and mito membrane proteomes	Mito.pathway	32	82	62	5	12	18	22	9	1.83	0.5	0	0.5	0	0.64
Tb927.9.6430	307	223	633	41				Tb927.8.5370	hypothetical protein, conserved, no yeast or human match	ZUnknown	168	100	258	6	61	22	91	11	1.49	0.5	0	0.5	0	0.82
Tb927.7.1030	491	364	594	1467				Tb927.11.7590	hypothetical protein, conserved, trypanosome-specific	ZUnknown	594	409	684	25	215	92	240	46	1.12	0.5	0	0.5	0	#N/A
Tb927.11.10670	401	176	863	14				Tb927.7.2280	hypothetical protein, trypanosome-specific.	ZUnknown	126	141	170	9	46	32	60	16	1.3	0.5	0	0.5	0	0.8
Tb927.10.4960	10	13	52	2				Tb927.2.1600	invariant surface glycoprotein, putative	ZUnknown	174	238	168	15	63	54	59	27	0.94	0.5	0	0.5	0	#N/A
Tb927.10.12300	69	63	123	4				Tb927.7.4320	mRNA capping enzyme, beta chain, putative	ZUnknown	98	99	146	6	36	22	51	11	1.42	0.5	0	0.5	0	0.78
Tb927.1.4620	130	208	2135	6				Tb927.7.3860	PQ loop repeat, putative	ZUnknown	64	238	159	15	23	54	56	27	2.43	0.5	0	0.5	0	0.76
Tb927.11.18080	0	2	68	1				Tb927.4.2760	Protein of unknown function (DUF3808), putative	ZUnknown	622	673	566	41	225	151	199	75	0.88	0.5	0	0.5	0	0.76
Tb927.4.3250	0	3	1	5				Tb927.8.7290	Regulator of chromosome condensation (RCC1) repeat, putative	ZUnknown	111	114	359	7	40	26	126	13	3.15	0.5	0	0.5	0	1.56
Tb927.9.8260	189	286	215	22				Tb927.11.6950	hypothetical protein	ZUnknown	87	96	171	6	32	22	60	11	1.88	0.5	0	0.5	0	1.06
Tb927.10.230	390	758	189	59				Tb927.7.1110	asparagine synthetase a, putative	Amino.acids	509	1000	255	135	184	225	90	247	0.49	1.1	0	0.49	0	0.49
Tb927.10.13310	73	128	188	12				Tb927.6.3120	chaperone DNAj, putative, J24	Chaperone	427	347	216	39	155	78	76	71	0.49	0.91	0	0.49	0	0.49
Tb927.10.9750	972	432	1215	63				Tb927.8.2000	cyclophilin, putative (NCP1) (in PUF7-TAP)	Chaperone	217	281	305	17	79	63	107	31	1.35	0.49	0	0.49	0	#N/A
Tb927.6.1270	118	205	162	20				Tb927.6.4820	CPC1, chromosomal passenger complex	Chromatin	169	216	162	13	61	49	57	24	0.93	0.49	0	0.49	0	0.74
Tb927.6.5220	0	0	71	0				Tb927.11.15800	CIF1 = TOEFAZ1	Cytoskeleton	639	598	763	36	232	134	268	66	1.16	0.49	0	0.49	0	0.69
Tb927.7.7000	1161	434	1244	65				Tb927.5.2850	radial spoke protein RSP2, putative	Cytoskeleton	882	1126	449	105	320	253	158	192	0.49	0.76	0	0.49	0	0.5
Tb927.3.1010	1616	1163	633	163				Tb927.2.5180	aldo-keto reductase, putative	Enzyme	177	263	290	16	64	59	102	29	1.59	0.49	0	0.49	0	#N/A
Tb927.10.10650	122	177	343	20				Tb927.3.4340	diphthamide synthesis protein, putative	Enzyme	142	236	306	14	51	53	108	26	2.12	0.49	0	0.49	0	0.66
Tb927.6.4170	170	194	281	36				Tb927.2.5060	GTP binding protein, putative	Enzyme	474	918	314	55	172	206	110	100	0.64	0.49	0	0.49	0	0.65
Tb927.7.1600	108	192	195	19				Tb927.9.1400	Monooxygenase, putative	Enzyme	324	422	407	26	117	95	143	47	1.22	0.49	0	0.49	0	0.73
Tb927.4.4450	5309	6141	7468	601				Tb927.5.1210	short-chain dehydrogenase, putative	Enzyme	648	974	324	128	235	219	114	234	0.49	1.07	0	0.49	0	0.49
Tb927.6.810	19	9	139	0				Tb927.10.5080	GPI transamidase subunit Tta2	GPI.anchors	309	499	278	30	112	112	98	55	0.88	0.49	0	0.49	0	#N/A
Tb927.9.17820	0	0	8	0				Tb927.4.2010	Acyl-CoA binding protein	Lipids	141	182	84	11	51	41	30	20	0.59	0.49	0	0.49	0	0.58
Tb927.11.12280	257	84	348	9				Tb927.10.6510	chaperonin HSP60, mitochondrial precursor	Mito.biogenesis	2861	6953	1459	996	1037	1564	513	1819	0.49	1.16	0	0.49	0	#N/A
Tb927.7.5510	122	65	171	13				Tb927.10.7570	dihydrolipoamide acetyltransferase E2 subunit, putative	Mito.pathway	792	864	399	119	287	194	140	217	0.49	1.12	0	0.49	0	#N/A
Tb927.5.3960	185	198	243	23				Tb927.10.14020	hypothetical protein, conserved, in mitochondrion	Mito.pathway	167	358	269	22	61	81	95	40	1.56	0.49	0	0.49	0	0.76
Tb927.4.760	706	1021	481	93				Tb927.4.3300	mitochondrial ATP-dependent zinc metallopeptidase, putative	Mito.pathway	326	824	474	50	118	185	167	91	1.42	0.49	0	0.49	0	#N/A
Tb927.11.100	12092	3947	1090	225				Tb927.3.770	Mitchondrial SSU ribosomal protein	Mito.translation	137	217	104	13	50	49	37	24	0.74	0.49	0	0.49	0	0.75
Tb927.2.5830	67	117	265	11				Tb927.6.4560	Mitchondrial SSU ribosomal protein	Mito.translation	234	381	404	23	85	86	142	42	1.67	0.49	0	0.49	0	0.94
Tb927.11.18880	2	4	86	3				Tb927.6.2640	importin alpha subunit, putative (TbKap60)	Nuclear.transport	543	364	276	51	197	82	97	93	0.49	1.13	0	0.49	0	0.5
Tb927.10.350	235	102	340	20				Tb927.11.14600	procyclin-associated gene 2-like protein, putative	PAG	623	622	523	37	226	140	184	68	0.81	0.49	0	0.49	0	#N/A
Tb927.8.8230	918	1636	1732	109				Tb927.10.9430	phosphoribosylpyrophosphate synthetase, putative (PRS)	PPP	458	534	233	51	166	120	82	93	0.49	0.78	0	0.49	0	0.52
Tb927.3.5860	0	2	418	1				Tb927.7.460	protein farnesyltransferase beta subunit	Prenylation	273	235	361	14	99	53	127	26	1.28	0.49	0	0.49	0	0.76
Tb927.8.3220	397	413	709	59				Tb927.11.6590	aminopeptidase, putative,metallo-peptidase, Clan MF, Family M17	Protease	872	1390	439	262	316	313	154	479	0.49	1.53	0	0.49	0	#N/A
Tb927.5.3730	170	192	304	18				Tb927.10.4940	PK50 protein kinase	Protein.kinase	726	730	451	44	263	164	159	80	0.6	0.49	0	0.49	0	#N/A
Tb927.7.6470	130	168	286	17				Tb927.3.5650	protein kinase, putative,serine/threonine protein kinase, putative	Protein.kinase	238	183	383	11	86	41	135	20	1.57	0.49	0	0.49	0	0.78
Tb927.11.9870	230	175	263	22				Tb927.3.3970	RNA binding protein, putative, LYAR-type C2HC zinc finger domain	RNA.binding	282	218	341	13	102	49	120	24	1.18	0.49	0	0.49	0	0.74
Tb927.7.310	81	41	145	7				Tb927.10.15870	RNA binding protein, putative, SWAP domain	RNA.binding	151	216	174	13	55	49	61	24	1.11	0.49	0	0.49	0	0.76
Tb927.3.250	103	186	641	6				Tb927.10.3200	U2 splicing auxiliary factor, putative (U2AF35)	RNA.processing	403	310	203	20	146	70	71	37	0.49	0.53	0	0.49	0	0.49
Tb927.6.5590	0	4	175	2				Tb927.4.480	Cullin binding, putative	Ubiquitin.proteasome	127	163	167	10	46	37	59	18	1.28	0.49	0	0.49	0	0.48
Tb927.6.1090	488	443	350	43				Tb927.8.570	proteasome regulatory non-ATP-ase subunit 10 (RPN10)	Ubiquitin.proteasome	311	424	224	26	113	95	79	47	0.7	0.49	0	0.49	0	0.7
Tb927.9.9200	232	208	258	20				Tb927.11.3310	ubiquitin-conjugating enzyme, putative,	Ubiquitin.proteasome	564	344	294	21	204	77	103	38	0.5	0.49	0	0.49	0	0.52
Tb927.10.7920	100	143	94	9				Tb927.9.15930	small GTPase, putative,GTP-binding protein, putative (RAB1B)	Vesicular.transport	445	397	340	24	161	89	120	44	0.75	0.49	0	0.49	0	#N/A
Tb927.11.14190	903	1189	659	160				Tb927.9.14080	vesicle-associated membrane protein, putative	Vesicular.transport	227	346	161	21	82	78	57	38	0.7	0.49	0	0.49	0	0.7
Tb927.9.10100	575	731	841	92				Tb927.10.9300	adiponectin receptor protein 1	ZUnknown	220	278	171	17	80	63	60	31	0.75	0.49	0	0.49	0	0.43
Tb927.6.4310	224	306	345	20				Tb927.6.3940	Autophagy-related protein 27, putative	ZUnknown	424	536	214	36	154	121	75	66	0.49	0.55	0	0.49	0	0.49
Tb927.3.1660	584	345	449	26				Tb927.11.9910	Domain of unknown function (DUF3846)/TPR repeat, putative	ZUnknown	435	676	367	41	158	152	129	75	0.82	0.49	0	0.49	0	#N/A
Tb927.9.13100	235	249	110	25				Tb927.11.15190	Domain of unknown function (DUF4200), putative	ZUnknown	530	580	478	35	192	130	168	64	0.88	0.49	0	0.49	0	0.71
Tb927.8.7210	80	107	134	6				Tb927.11.4550	Domain of unknown function (DUF4200), putative	ZUnknown	182	336	170	20	66	76	60	37	0.91	0.49	0	0.49	0	0.76
Tb927.3.4930	68	128	181	8				Tb927.8.7970	hypothetical protein, brucei-evansi-specific	ZUnknown	948	1025	476	106	343	231	167	194	0.49	0.84	0	0.49	0	0.49
Tb927.9.2520	265918	53982	179481	6663				Tb927.10.12010	hypothetical protein, conserved	ZUnknown	213	497	107	44	77	112	38	80	0.49	0.71	0	0.49	0	0.49
Tb927.11.12130	53	52	62	3				Tb927.10.15780	hypothetical protein, conserved	ZUnknown	447	199	498	12	162	45	175	22	1.08	0.49	0	0.49	0	#N/A
Tb927.1.340	95	99	235	3				Tb927.11.2070	hypothetical protein, conserved	ZUnknown	151	184	111	11	55	41	39	20	0.71	0.49	0	0.49	0	0.71
Tb927.9.5750	2032	4033	316	184				Tb927.3.2390	hypothetical protein, conserved	ZUnknown	230	245	354	15	83	55	124	27	1.49	0.49	0	0.49	0	0.74
Tb927.10.9320	128	100	209	13				Tb927.4.1560	hypothetical protein, conserved	ZUnknown	101	200	364	12	37	45	128	22	3.46	0.49	0	0.49	0	1.42
Tb927.4.5010	4317	4058	947	642				Tb927.4.4100	hypothetical protein, conserved	ZUnknown	267	181	293	11	97	41	103	20	1.06	0.49	0	0.49	0	0.72
Tb927.9.8910	11	16	107	1				Tb927.7.2120	hypothetical protein, conserved	ZUnknown	597	262	298	20	216	59	105	37	0.49	0.63	0	0.49	0	0.49
Tb927.11.16730	681	879	295	136				Tb927.11.650	hypothetical protein, conserved	ZUnknown	84	184	105	11	30	41	37	20	1.23	0.49	0	0.49	0	0.74
Tb927.11.11100	72	185	158	11				Tb927.9.11700	hypothetical protein, conserved	ZUnknown	109	263	138	16	39	59	49	29	1.26	0.49	0	0.49	0	0.77
Tb927.7.830	1558	745	2028	140				Tb927.6.4260	hypothetical protein, conserved	ZUnknown	403	586	206	54	146	132	72	99	0.49	0.75	0	0.49	0	0.5
Tb927.10.11650	114	84	125	12				Tb927.2.6100	hypothetical protein, conserved	ZUnknown	481	804	379	48	174	181	133	88	0.76	0.49	0	0.49	0	0.78
Tb927.11.7870	191	204	326	26				Tb927.8.2330	hypothetical protein, conserved	ZUnknown	146	181	224	11	53	41	79	20	1.49	0.49	0	0.49	0	1.13
Tb927.5.1980	275	221	332	18				Tb927.3.1810	hypothetical protein, conserved, no domains, no yeast or human match	ZUnknown	181	164	158	10	66	37	56	18	0.85	0.49	0	0.49	0	0.71
Tb927.6.1890	140	147	351	16				Tb927.3.2870	multicopper oxidase, putative	ZUnknown	319	543	431	33	116	122	151	60	1.3	0.49	0	0.49	0	0.74
Tb927.9.440	0	20	301	2				Tb927.6.5000	Protein of unknown function (DUF773), putative	ZUnknown	225	235	329	14	82	53	116	26	1.41	0.49	0	0.49	0	0.86
Tb927.11.14990	149	141	359	26				Tb927.8.3460	Ring finger domain containing protein, putative	ZUnknown	746	419	372	58	270	94	131	106	0.49	1.13	0	0.49	0	0.49
Tb927.9.110	0	0	49	1				Tb927.11.15480	ACDP, HSP20-like chaperone	Chaperone	342	400	170	31	124	90	60	57	0.48	0.63	0	0.48	0	0.49
Tb927.8.8270	264	201	513	31				Tb927.10.4620	peptidyl-prolyl cis-trans isomerase, putative (PPIase)	Chaperone	207	459	101	58	75	103	36	106	0.48	1.03	0	0.48	0	0.49
Tb927.8.5840	126	198	109	36				Tb927.10.7410	succinyl-CoA ligase [GDP-forming] beta-chain, putative	Mito.citric.acid.cycle	803	1311	401	166	291	295	141	303	0.48	1.03	0	0.48	0	0.49
Tb927.11.15640	163	117	260	19				Tb927.7.3410	Centrin4 - basal bodies and bilobe	Cytoskeleton	227	793	111	99	82	178	39	181	0.48	1.02	0	0.48	0	0.47
Tb927.10.4780	517	539	354	51				Tb927.1.4310	FAZ2 flagellar attachment zone protein	Cytoskeleton	2725	1297	1347	140	987	292	473	256	0.48	0.88	0	0.48	0	0.48
Tb927.1.1610	113	89	155	9				Tb927.10.9250	G-actin binding protein, putative, CAP/Srv2p, putative	Cytoskeleton	320	511	175	30	116	115	62	55	0.53	0.48	0	0.48	0	0.53
Tb927.6.740	759	526	902	52				Tb927.7.2290	hypothetical protein, conserved	Cytoskeleton	242	508	214	30	88	114	75	55	0.85	0.48	0	0.48	0	0.82
Tb927.4.1690	257	326	172	40				Tb927.11.14880	paraflagellar rod protein PFC9	Cytoskeleton	666	1370	330	338	241	308	116	617	0.48	2	0	0.48	0	0.49
Tb927.10.14930	271	197	214	18				Tb927.10.14010	RP2 basal body protein, required for axoneme formation	Cytoskeleton	623	612	309	46	226	138	109	84	0.48	0.61	0	0.48	0	0.49
Tb927.7.6370	124	196	261	32				Tb927.9.10370	TAX-1, flagellar protein	Cytoskeleton	350	430	256	26	127	97	90	47	0.71	0.48	0	0.48	0	0.72
Tb927.2.380	7779	4904	11776	351				Tb927.10.1710	DNA polymerase eta, putative	DNA	216	427	402	25	78	96	141	46	1.81	0.48	0	0.48	0	1.08
Tb927.9.16080	0	0	75	3				Tb927.11.11100	N-acetyltransferase, putative	Enzyme	72	185	158	11	26	42	56	20	2.15	0.48	0	0.48	0	0.76
Tb927.11.16590	79	52	292	14				Tb927.9.15890	ESAG5, putative	ESAG	674	1240	335	99	244	279	118	181	0.48	0.65	0	0.48	0	#N/A
Tb927.8.4710	688	523	2374	66				Tb927.6.1820	Phosphatidic acid phosphatase	Glycans	142	355	89	21	51	80	31	38	0.61	0.48	0	0.48	0	0.64
Tb927.1.5280	153	304	455	17				Tb927.11.1910	cation transporter protein, putative	Ions	138	305	243	18	50	69	85	33	1.7	0.48	0	0.48	0	0.63
Tb927.2.4610	1049	1690	441	167				Tb927.2.2510	Mitochondrial outer membrane protein porin 1	Ions	589	1477	506	88	213	332	178	161	0.84	0.48	0	0.48	0	0.57
Tb927.2.6280	213	489	541	29				Tb927.11.4700	prostaglandin f synthase	Lipids	359	692	175	87	130	156	62	159	0.48	1.02	0	0.48	0	0.48
Tb927.7.4200	67	82	227	6				Tb927.11.9420	ATP synthase, putative	Mito.e.transport	296	557	148	33	107	125	52	60	0.49	0.48	0	0.48	0	0.49
Tb927.2.1060	253	258	2301	25				Tb927.9.3170	cytochrome oxidase subunit V (COXV)	Mito.e.transport	85	309	136	18	31	69	48	33	1.55	0.48	0	0.48	0	0.7
Tb927.5.3290	919	350	809	23				Tb927.10.1160	NADH-ubiquinone oxidoreductase complex I subunit, putative	Mito.e.transport	220	205	108	16	80	46	38	29	0.48	0.63	0	0.48	0	#N/A
Tb07.30D13.160	484	311	2495	29				Tb927.6.3680	POMP31	Mito.membrane	135	265	138	16	49	60	49	29	1	0.48	0	0.48	0	0.72
Tb927.9.8700	266	260	315	21				Tb927.8.6110	3-hydroxy-3-methylglutaryl-CoA synthase, putative (HMGS)	Mito.pathway	638	1078	315	111	231	242	111	203	0.48	0.84	0	0.48	0	0.48
Tb927.3.4530	74	68	179	6				Tb927.10.8730	ABC1 family, putative	Mito.pathway	225	118	230	7	82	27	81	13	0.99	0.48	0	0.48	0	1.08
Tb927.10.820	311	204	272	19				Tb927.11.1620	hypothetical protein, conserved	Mito.pathway	144	221	138	13	52	50	49	24	0.94	0.48	0	0.48	0	0.74
Tb927.6.3330	130	127	175	12				Tb927.9.7190	oxidoreductase, putative	Mito.pathway	267	206	229	12	97	46	80	22	0.82	0.48	0	0.48	0	0.83
Tb927.9.12500	185	95	330	12				Tb927.10.5110	KREPA4	Mito.RNA	125	121	267	7	45	27	94	13	2.09	0.48	0	0.48	0	0.5
Tb927.10.15130	164	195	138	12				Tb927.5.3970	adenylate kinase, putative (ADKE)	Nucleotides	314	356	178	21	114	80	63	38	0.55	0.48	0	0.48	0	0.55
Tb927.7.2800	154	192	272	198				Tb927.10.13030	calpain-like cysteine peptidase, putative,cysteine peptidase, Clan CA, family C2, putative	Protease	261	373	600	22	95	84	211	40	2.22	0.48	0	0.48	0	0.81
Tb927.2.4530	137	260	147	41				Tb927.3.3080	NEK6 protein kinase	Protein.kinase	186	140	311	8	67	31	109	15	1.63	0.48	0	0.48	0	0.95
Tb927.10.11260	430	721	211	9				Tb927.10.3230	protein kinase, putative	Protein.kinase	270	425	258	25	98	96	91	46	0.93	0.48	0	0.48	0	0.72
Tb927.11.7290	2244	2193	1160	322				Tb927.10.1940	serine/threonine-protein kinase, putative	Protein.kinase	96	102	230	6	35	23	81	11	2.31	0.48	0	0.48	0	#N/A
Tb927.10.5780	141	114	400	5				Tb927.11.760	protein phosphatase 2C, putative	Protein.phosphatase	996	1063	498	209	361	239	175	382	0.48	1.6	0	0.48	0	0.49
Tb927.11.19820	3	2	3751	0				Tb927.3.4240	tryparedoxin 2, TRX2	Redox	161	139	144	8	58	31	51	15	0.88	0.48	0	0.48	0	0.72
Tb927.3.2510.2	567	886	1040	48				Tb927.10.12660	PUF2	RNA.binding	1165	562	572	77	422	126	201	141	0.48	1.12	0	0.48	0	#N/A
Tb927.3.2510.1	698	1081	1218	54				Tb927.2.2180	RRP41B exosome protein PH subunit	RNA.degradation	71	101	184	6	26	23	65	11	2.5	0.48	0	0.48	0	0.78
Tb927.9.7690	1391	634	1210	75				Tb927.10.5210	TFIIH basal transcription factor subunit (p52)	RNA.synthesis	163	120	306	7	59	27	108	13	1.83	0.48	0	0.48	0	#N/A
Tb927.7.2980	284	553	226	56				Tb927.10.170	pseudouridine synthase, Cbf5p	rRNA.tRNA.process	518	902	258	77	188	203	91	141	0.48	0.69	0	0.48	0	0.49
Tb927.3.2840	160	287	182	28				Tb927.10.8770	TBC-Q1, likely GAP, in Tc vacuolar proteome	Signalling	190	148	359	9	69	33	126	16	1.83	0.48	0	0.48	0	#N/A
Tb927.4.4760	470	395	642	31				Tb927.10.12890	bifunctional aminoacyl-tRNA synthetase, putative	Translation.tRNA	1088	1664	540	193	394	374	190	353	0.48	0.94	0	0.48	0	0.44
Tb927.11.17460	1	0	293	0				Tb927.11.10780	Voltage-dependent anion channel (VDAC), putative	Transporter	214	185	177	11	78	42	62	20	0.79	0.48	0	0.48	0	0.78
Tb927.10.2830	30	91	50	6				Tb927.9.11310	proteasome beta 2 subunit, putative,20S proteasome subunit	Ubiquitin.proteasome	444	635	220	53	161	143	77	97	0.48	0.68	0	0.48	0	#N/A
Tb927.5.1620	250	195	276	14				Tb927.11.12680	prefoldin subunit 2, also clathrin associated	Vesicular.transport	259	266	128	16	94	60	45	29	0.48	0.48	0	0.48	0	0.48
Tb927.10.2520	265	235	410	26				Tb927.3.5060	Ankyrin repeats (many copies)/Ankyrin repeats (3 copies), putative	ZUnknown	430	712	214	80	156	160	75	146	0.48	0.91	0	0.48	0	0.49
Tb927.7.1270	449	564	736	27				Tb927.10.260	BolA-like protein, putative	ZUnknown	41	121	69	7	15	27	24	13	1.6	0.48	0	0.48	0	0.76
Tb927.11.15910	1115	1150	286	106				Tb927.3.1150	Conserved hypothetical ATP binding protein, putative	ZUnknown	250	265	230	16	91	60	81	29	0.89	0.48	0	0.48	0	0.78
Tb927.3.2110	258	139	299	16				Tb927.7.4230	Enriched in surface-labeled proteome protein 12 (ESP12)	ZUnknown	412	619	201	47	149	139	71	86	0.48	0.62	0	0.48	0	0.64
Tb927.8.4400	568	675	419	39				Tb927.10.5090	Enriched in surface-labeled proteome protein 18 (ESP18)	ZUnknown	288	204	170	12	104	46	60	22	0.58	0.48	0	0.48	0	#N/A
Tb927.10.5430	113	207	228	12				Tb927.3.2850	Got1/Sft2-like family, putative	ZUnknown	77	137	309	8	28	31	109	15	3.89	0.48	0	0.48	0	0.82
Tb927.2.4280	852	620	640	76				Tb927.10.9960	hypothetical protein, conserved	ZUnknown	83	103	205	6	30	23	72	11	2.4	0.48	0	0.48	0	0.78
Tb927.1.1940	310	57	226	8				Tb927.11.13760	hypothetical protein, conserved	ZUnknown	201	324	289	19	73	73	102	35	1.4	0.48	0	0.48	0	0.75
Tb927.7.180	1487	1193	540	80				Tb927.11.14400	hypothetical protein, conserved	ZUnknown	95	102	229	6	34	23	80	11	2.35	0.48	0	0.48	0	0.82
Tb927.11.7120	417	251	542	22				Tb927.11.16350	hypothetical protein, conserved	ZUnknown	137	186	187	11	50	42	66	20	1.32	0.48	0	0.48	0	0.76
Tb927.11.13770	402	616	249	30				Tb927.3.3010	hypothetical protein, conserved	ZUnknown	53	121	67	7	19	27	24	13	1.26	0.48	0	0.48	0	0.76
Tb927.7.2180	156	134	177	14				Tb927.10.4970	hypothetical protein, conserved	ZUnknown	98	271	221	16	36	61	78	29	2.17	0.48	0	0.48	0	#N/A
Tb927.9.3340	75	186	143	3				Tb927.3.4050	hypothetical protein, conserved	ZUnknown	37	119	118	7	13	27	41	13	3.15	0.48	0	0.48	0	0.67
Tb927.5.2470	262	178	220	20				Tb927.4.1770	hypothetical protein, conserved	ZUnknown	121	166	60	17	44	37	21	31	0.48	0.84	0	0.48	0	0.5
Tb927.11.17640	0	0	27	0				Tb927.7.1380	hypothetical protein, conserved	ZUnknown	42	140	79	8	15	31	28	15	1.87	0.48	0	0.48	0	0.75
Tb927.5.1950	580	260	482	230				Tb927.11.11040	hypothetical protein, conserved	ZUnknown	173	186	219	11	63	42	77	20	1.22	0.48	0	0.48	0	1.09
Tb927.5.1480	44	18	139	0				Tb927.10.3290	hypothetical protein, conserved	ZUnknown	83	104	205	6	30	23	72	11	2.4	0.48	0	0.48	0	0.82
Tb927.10.2780	583	78414	857	42				Tb927.9.2800	hypothetical protein, conserved	ZUnknown	165	421	199	25	60	95	70	46	1.17	0.48	0	0.48	0	0.74
Tb927.1.3610	62	31	111	1				Tb927.11.3460	hypothetical protein, conserved	ZUnknown	163	145	176	9	59	33	62	16	1.05	0.48	0	0.48	0	0.82
Tb927.7.1960	219	194	4231	6				Tb927.7.2270	hypothetical protein, conserved	ZUnknown	148	247	131	15	54	56	46	27	0.85	0.48	0	0.48	0	0.74
Tb927.7.3850	236	153	639	26				Tb927.8.3720	hypothetical protein, conserved	ZUnknown	638	562	317	40	231	126	111	73	0.48	0.58	0	0.48	0	0.49
Tb927.10.12680	2967	10026	295	995				Tb927.11.5790	hypothetical protein, conserved	ZUnknown	303	139	189	8	110	31	66	15	0.6	0.48	0	0.48	0	0.61
Tb927.7.1240	681	366	576	35				Tb927.8.2730	hypothetical protein, conserved	ZUnknown	105	265	251	16	38	60	88	29	2.32	0.48	0	0.48	0	1.17
Tb927.10.11880	453	352	397	60				Tb927.7.1760	hypothetical protein, conserved	ZUnknown	315	287	345	17	114	65	121	31	1.06	0.48	0	0.48	0	0.76
Tb927.9.11080	203	105	119	10				Tb927.8.7720	hypothetical protein, conserved	ZUnknown	200	120	124	7	72	27	44	13	0.61	0.48	0	0.48	0	#N/A
Tb927.11.13610	219	357	134	12				Tb927.4.2170	hypothetical protein, conserved, low homology to phosphatidylserinsynthase	ZUnknown	127	221	86	13	46	50	30	24	0.65	0.48	0	0.48	0	0.67
Tb927.3.5660	303	227	177	14				Tb927.4.970	hypothetical protein, conserved, no clear yeast or human matches	ZUnknown	37	120	166	7	13	27	58	13	4.46	0.48	0	0.48	0	0.7
Tb927.4.2150	50	133	130	4				Tb927.11.15140	hypothetical protein, conserved, no domains	Cytoskeleton	568	814	281	89	206	183	99	163	0.48	0.89	0	0.48	0	0.48
Tb927.9.3200	8	9	76	0				Tb927.5.2420	NOL1/NOP2/sun family, putative	ZUnknown	305	266	485	16	111	60	170	29	1.53	0.48	0	0.48	0	0.52
Tb927.4.3410	233	291	634	39				Tb927.2.2540	Ribosome biogenesis protein SLX9, putative	ZUnknown	65	101	128	6	24	23	45	11	1.88	0.48	0	0.48	0	0.53
Tb927.11.2510	422	298	752	32				Tb927.10.2940	Soluble NSF attachment protein, SNAP, putative	ZUnknown	335	323	348	19	121	73	122	35	1.01	0.48	0	0.48	0	0.82
Tb927.10.6200	15	43	40	4				Tb927.11.16440	Transmembrane protein 18, putative	ZUnknown	37	103	153	6	13	23	54	11	4.15	0.48	0	0.48	0	0.82
Tb927.8.2010	75	79	156	12				Tb927.11.13870	uncharacterized protein, PH0010 family/AmmeMemoRadiSam system protein A, putative	ZUnknown	144	325	122	19	52	73	43	35	0.83	0.48	0	0.48	0	0.75
Tb927.7.2320	278	304	317	37				Tb927.5.800	CK1.2 casein kinase 1	Protein.kinase	1162	739	748	44	421	166	263	80	0.62	0.48	0	0.48	0	0.58
Tb927.7.2450	320	281	389	43				Tb927.9.3880	DNA polymerase beta thumb, putative	ZUnknown	297	239	268	14	108	54	94	26	0.87	0.48	0	0.48	0	0.44
Tb11.v5.0418	261	66	520	5				Tb927.8.970	hypothetical protein	ZUnknown	335	472	408	28	121	106	143	51	1.18	0.48	0	0.48	0	0.71
Tb11.v5.0419	192	46	375	1				Tb927.4.2260	Centrin1	Cell.cycle	161	189	124	11	58	43	44	20	0.76	0.47	0	0.47	0	0.74
Tb927.3.1570	321	209	404	20				Tb927.11.14250	Tric complex epsilon subunit (TCP-1-epsilon)	Chaperone	575	1349	278	163	208	303	98	298	0.47	0.98	0	0.47	0	0.48
Tb927.10.15410	186	185	222	25				Tb927.8.4400	DC1 homologue	Cytoskeleton	568	675	419	39	206	152	147	71	0.71	0.47	0	0.47	0	0.72
Tb927.8.6070	629	478	957	54				Tb927.10.5430	Flagellar C1a complex subunit C1a-32, putative	Cytoskeleton	113	207	228	12	41	47	80	22	1.95	0.47	0	0.47	0	0.69
Tb11.v5.0412	349	210	493	34				Tb927.10.13800	hypothetical protein, conserved, no yeast or human match	Cytoskeleton	593	214	289	48	215	48	102	88	0.47	1.83	0	0.47	0	0.53
Tb11.v5.0413	60	51	198	3				Tb927.9.9940	PACRGB,flagellar component	Cytoskeleton	474	619	231	41	172	139	81	75	0.47	0.54	0	0.47	0	#N/A
Tb11.v5.0410	57992	22359	17855	1631				Tb927.8.2030	PAVE1	Cytoskeleton	751	1182	365	101	272	266	128	184	0.47	0.69	0	0.47	0	0.48
Tb11.v5.0411	1308	1196	411	168				Tb927.11.13230	TbVAP, flagellar attachment zone	Cytoskeleton	516	376	249	40	187	85	88	73	0.47	0.86	0	0.47	0	0.48
Tb11.v5.0416	0	5	97	1				Tb927.4.1330	DNA topoisomerase IB, large subunit	DNA	1286	834	821	48	466	188	289	88	0.62	0.47	0	0.47	0	0.49
Tb11.v5.0417	0	2	84	0				Tb927.9.7700	palmitoyl acyltransferase 1, putative	Lipids	161	349	427	20	58	78	150	37	2.59	0.47	0	0.47	0	1.15
Tb11.v5.0414	870	1020	236	129				Tb927.11.13710	hypothetical protein, conserved	Mito.pathway	137	439	121	26	50	99	43	47	0.86	0.47	0	0.47	0	0.56
Tb11.v5.0415	66	84	234	16				Tb927.10.9810	hypothetical protein, conserved	Mito.pathway	157	171	174	10	57	38	61	18	1.07	0.47	0	0.47	0	0.77
Tb927.10.5220	152	243	237	16				Tb927.5.3110	Mitchondrial LSU ribosomal protein	Mito.translation	137	142	106	8	50	32	37	15	0.74	0.47	0	0.47	0	0.72
Tb927.9.1520	188	476	59	14				Tb927.9.12110	6-phosphogluconate dehydrogenase, decarboxylating (gnD)	PPP	695	858	339	120	252	193	119	219	0.47	1.13	0	0.47	0	0.48
Tb927.3.3710	102	164	211	11				Tb927.11.3570	aminopeptidase, putative,metallo-peptidase, Clan MA(E) Family M1	Protease	1233	1304	591	146	447	293	208	267	0.47	0.91	0	0.47	0	0.47
Tb927.4.990	148	123	324	17				Tb927.4.5390	NRKA serine/threonine-protein kinase	Protein.kinase	392	609	631	35	142	137	222	64	1.56	0.47	0	0.47	0	0.98
Tb927.11.480	255	272	318	19				Tb927.5.590	protein phosphatase 1, regulatory subunit, putative	Protein.phosphatase	221	246	281	14	80	55	99	26	1.24	0.47	0	0.47	0	0.77
Tb927.8.7360	389	365	684	35				Tb927.7.3750	TFIIF-stimulated CTD phosphatase, putative	Protein.phosphatase	228	233	110	30	83	52	39	55	0.47	1.06	0	0.47	0	0.47
Tb927.2.5220	155	281	197	20				Tb927.9.13280	DRBD9	RNA.binding	173	151	393	9	63	34	138	16	2.19	0.47	0	0.47	0	0.93
Tb927.5.2350	110	92	299	6				Tb927.10.12090	RBP7A	RNA.binding	218	351	104	25	79	79	37	46	0.47	0.58	0	0.47	0	0.44
Tb927.6.2460	535	469	640	57				Tb927.7.2680	ZC3H22	RNA.binding	318	85	344	5	115	19	121	9	1.05	0.47	0	0.47	0	0.79
Tb927.7.5860	89	51	147	4				Tb927.9.9520	ZC3H29	RNA.binding	556	270	271	25	201	61	95	46	0.47	0.75	0	0.47	0	0.48
Tb927.9.11880	180	247	342	30				Tb927.8.4540	PBP1	RNA.degradation	786	418	380	48	285	94	134	88	0.47	0.94	0	0.47	0	0.47
Tb927.7.5520	117	150	233	17				Tb927.8.2560	spliceosomal U5 snRNP-specific U5-15K protein, putative	RNA.processing	139	333	111	19	50	75	39	35	0.78	0.47	0	0.47	0	0.76
Tb927.3.5000	223	217	368	24				Tb927.10.14210	TFIIH basal transcription factor subunit (TFB5)	RNA.synthesis	210	440	178	26	76	99	63	47	0.83	0.47	0	0.47	0	0.78
Tb927.7.1930	115	58	292	7				Tb927.11.11730	MRP protein, putative	Transporter	260	170	256	10	94	38	90	18	0.96	0.47	0	0.47	0	#N/A
Tb927.10.9920	78	72	199	12				Tb927.8.1650	protein associated with differentiation 4, PAD4	Transporter	135	83	365	5	49	19	128	9	2.61	0.47	0	0.47	0	#N/A
Tb927.10.10160	210	250	291	26				Tb927.10.230	proteasome alpha 5 subunit, putative,20S proteasome subunit alpha 5	Ubiquitin.proteasome	390	758	189	59	141	170	66	108	0.47	0.64	0	0.47	0	0.47
Tb927.7.1770	188	193	394	25				Tb927.11.7020	proteasome alpha 7 subunit, putative (PSA4)	Ubiquitin.proteasome	479	814	232	67	174	183	82	122	0.47	0.67	0	0.47	0	0.46
Tb11.v5.0442	2863	1585	6659	117				Tb927.11.6130	SKP1	Ubiquitin.proteasome	297	449	144	35	108	101	51	64	0.47	0.63	0	0.47	0	0.47
Tb11.v5.0445	98	88	1809	4				Tb927.11.7213	ERV46-like, ER-Golgi transport vesicles	Vesicular.transport	746	655	358	58	270	147	126	106	0.47	0.72	0	0.47	0	#N/A
Tb927.9.14100	229	186	286	22				Tb927.3.960	protein transport protein Sec61 gamma subunit, putative	Vesicular.transport	142	253	67	23	51	57	24	42	0.47	0.74	0	0.47	0	0.47
Tb927.7.6730	199	164	510	25				Tb927.5.980	2OG-Fe(II) oxygenase superfamily, putative	ZUnknown	128	193	243	11	46	43	85	20	1.85	0.47	0	0.47	0	0.78
Tb927.11.14200	316	319	136	29				Tb927.7.5360	Haemolysin-III related, putative	ZUnknown	75	67	175	4	27	15	62	7	2.3	0.47	0	0.47	0	0.82
Tb11.v5.0444	407	190	755	17				Tb927.2.2490	hypothetical protein	ZUnknown	289	382	221	22	105	86	78	40	0.74	0.47	0	0.47	0	0.75
Tb927.10.2280	201	162	323	31				Tb927.10.1650	hypothetical protein, conserved	ZUnknown	19	84	88	5	7	19	31	9	4.43	0.47	0	0.47	0	#N/A
Tb927.11.12690	79	49	259	5				Tb927.10.4580	hypothetical protein, conserved	ZUnknown	180	169	331	10	65	38	116	18	1.78	0.47	0	0.47	0	0.77
Tb11.v5.0446	290	156	412	14				Tb927.10.5420	hypothetical protein, conserved	ZUnknown	251	243	839	14	91	55	295	26	3.24	0.47	0	0.47	0	1.1
Tb927.11.3970	768	412	522	39				Tb927.11.12700	hypothetical protein, conserved	ZUnknown	38	83	117	5	14	19	41	9	2.93	0.47	0	0.47	0	0.47
Tb927.6.2200	416	906	156	109				Tb927.11.7830	hypothetical protein, conserved	ZUnknown	146	168	158	10	53	38	56	18	1.06	0.47	0	0.47	0	0.82
Tb927.4.570	120	132	581	25				Tb927.7.1480	hypothetical protein, conserved	ZUnknown	69	86	265	5	25	19	93	9	3.72	0.47	0	0.47	0	0.73
Tb927.11.9600	167	213	235	27				Tb927.9.7080	hypothetical protein, conserved	ZUnknown	135	334	97	19	49	75	34	35	0.69	0.47	0	0.47	0	0.69
Tb927.8.1430	43	152	117	8				Tb927.9.2280	hypothetical protein, conserved	ZUnknown	88	275	49	16	32	62	17	29	0.53	0.47	0	0.47	0	0.52
Tb927.7.1020	136	143	240	14				Tb927.7.6400	hypothetical protein, conserved	ZUnknown	141	537	165	31	51	121	58	57	1.14	0.47	0	0.47	0	0.72
Tb927.11.11920	345	234	650	19				Tb927.10.15140	hypothetical protein, conserved	ZUnknown	136	516	66	38	49	116	23	69	0.47	0.59	0	0.47	0	0.47
Tb927.9.9960	187	259	364	26				Tb927.1.890	hypothetical protein, conserved	ZUnknown	179	437	177	25	65	98	62	46	0.95	0.47	0	0.47	0	0.73
Tb927.8.1380	93	179	285	5				Tb927.7.630	hypothetical protein, conserved	ZUnknown	119	191	137	11	43	43	48	20	1.12	0.47	0	0.47	0	0.7
Tb927.11.14340	459	388	711	36				Tb927.9.1910	hypothetical protein, conserved	ZUnknown	223	150	161	9	81	34	57	16	0.7	0.47	0	0.47	0	0.7
Tb927.8.5540	135	123	211	10				Tb927.5.1860	hypothetical protein, conserved	ZUnknown	190	330	337	19	69	74	118	35	1.71	0.47	0	0.47	0	1.13
Tb927.10.7550	295	232	412	40				Tb927.4.4040	hypothetical protein, conserved	Cytoskeleton	557	733	271	59	202	165	95	108	0.47	0.65	0	0.47	0	0.47
Tb927.10.7000	100	87	264	11				Tb927.11.7800	hypothetical protein, conserved	ZUnknown	443	449	213	63	161	101	75	115	0.47	1.14	0	0.47	0	0.48
Tb927.11.5560	256	186	384	20				Tb927.4.370	hypothetical protein, conserved	ZUnknown	100	143	188	8	36	32	66	15	1.83	0.47	0	0.47	0	0.75
Tb927.10.3070	159	164	159	14				Tb927.2.2530	hypothetical protein, conserved	ZUnknown	396	400	645	23	143	90	227	42	1.59	0.47	0	0.47	0	1.18
Tb927.4.2230	301	257	424	27				Tb927.11.1840	hypothetical protein, conserved, myosin-like	ZUnknown	723	945	351	166	262	213	123	303	0.47	1.42	0	0.47	0	#N/A
Tb927.7.3320	62	67	121	5				Tb927.8.5070	hypothetical protein, conserved, Sm-like	ZUnknown	301	370	145	33	109	83	51	60	0.47	0.72	0	0.47	0	0.48
Tb927.11.12960	100	158	114	4				Tb927.9.12680	hypothetical protein, conserved, weak ubiquinone oxidoreductase subunit domain	ZUnknown	155	141	189	8	56	32	66	15	1.18	0.47	0	0.47	0	0.64
Tb927.9.9610	64	76	57	5				Tb927.2.4850	Phosducin, putative	ZUnknown	300	446	146	86	109	100	51	157	0.47	1.57	0	0.47	0	#N/A
Tb927.8.3720	638	562	317	40				Tb927.7.1290	Protein of unknown function (DUF2012), putative	ZUnknown	379	521	206	30	137	117	72	55	0.53	0.47	0	0.47	0	0.54
Tb927.11.3600	3067	6352	503	883				Tb927.11.5710	chaperone DNAj, putative, J29	Chaperone	142	123	218	7	51	28	77	13	1.51	0.46	0	0.46	0	0.69
Tb927.9.3970	156	203	228	21				Tb927.2.1560	cyclophilin type peptidyl-prolyl cis-trans isomerase, putative (PPIase)	Chaperone	476	1187	281	68	172	267	99	124	0.58	0.46	0	0.46	0	#N/A
Tb927.4.5220	220	227	252	10				Tb927.9.9780	peptidyl-prolyl cis-trans isomerase (cyclophilin- 40), putative	Chaperone	586	585	275	61	212	132	97	111	0.46	0.84	0	0.46	0	0.46
Tb927.8.3870	4693	7794	4082	1109				Tb927.9.11270	Tric complex eta subunit (TCP-1-eta)	Chaperone	1040	2168	488	212	377	488	172	387	0.46	0.79	0	0.46	0	0.46
Tb927.11.9460	89	107	133	12				Tb927.10.1680	histone deacetylase 1 (DAC1 or HDAC1)	Chromatin	128	105	272	6	46	24	96	11	2.09	0.46	0	0.46	0	0.94
Tb927.9.3440	293	406	245	39				Tb927.9.13100	ankyrin repeat protein, putative	Cytoskeleton	235	249	110	25	85	56	39	46	0.46	0.82	0	0.46	0	#N/A
Tb927.10.11460	87	49	156	0				Tb927.4.1170	ankyrin, putative	Cytoskeleton	226	337	261	19	82	76	92	35	1.12	0.46	0	0.46	0	#N/A
Tb927.8.1650	135	83	365	5				Tb927.3.3300	FAZ19 flagellar attachment zone protein	Cytoskeleton	1410	1361	675	175	511	306	237	320	0.46	1.05	0	0.46	0	0.47
Tb927.9.11850	713	609	873	59				Tb927.10.450	CMF62 component of motile flagella	Cytoskeleton	752	773	885	44	272	174	311	80	1.14	0.46	0	0.46	0	0.71
Tb11.1431	0	2	33	0				Tb927.2.950	paraflagellar rod protein PFC13	Cytoskeleton	4035	2703	13312	152	1462	608	4679	278	3.2	0.46	0	0.46	0	#N/A
Tb11.02.5440	210	166	339	19				Tb927.3.4420	hypothetical protein, conserved, alpha/beta hydrolase domain	Enzyme	147	212	305	12	53	48	107	22	2.02	0.46	0	0.46	0	0.68
Tb927.8.5090	809	598	1230	68				Tb927.9.8720	fructose-1,6-bisphosphatase (FBPase)	Glucose.glycerol	669	727	316	66	242	164	111	121	0.46	0.74	0	0.46	0	0.46
Tb927.7.1760	315	287	345	17				Tb927.7.300	N-acetylglucosaminyltransferase II GT15	Glycans	592	748	279	48	214	168	98	88	0.46	0.52	0	0.46	0	0.46
Tb927.10.14450	63	79	218	6				Tb927.8.2540	3-ketoacyl-CoA thiolase, putative	Lipids	653	1583	311	103	237	356	109	188	0.46	0.53	0	0.46	0	0.47
Tb927.9.17450	1	1	285	0				Tb927.10.8900	choline/ethanolamine phosphotransferase (CEPT)	Lipids	427	426	204	41	155	96	72	75	0.46	0.78	0	0.46	0	0.49
Tb927.9.17100	14	12	70	0				Tb927.7.4160	Elongase 1	Lipids	396	992	222	56	143	223	78	102	0.55	0.46	0	0.46	0	0.55
Tb927.1.640	2835	2023	5361	293				Tb927.10.13020	vacuolar protein sorting complex subunit, putative,Vps16, putative	Lysosome	406	365	640	21	147	82	225	38	1.53	0.46	0	0.46	0	0.68
Tb927.9.16270	0	47	182	1				Tb927.9.4520	mitochondrial processing peptidase, beta subunit, MMPbeta	Mito.biogenesis	202	299	281	17	73	67	99	31	1.36	0.46	0	0.46	0	#N/A
Tb927.2.4840	47	125	207	9				Tb927.5.3300	hypothetical protein, conserved	Mito.pathway	169	107	80	16	61	24	28	29	0.46	1.21	0	0.46	0	0.57
Tb927.10.11790	156	42	127	3				Tb927.2.3610	Mitochondrial ATP synthase subunit, putative	Mito.pathway	114	232	53	14	41	52	19	26	0.46	0.5	0	0.46	0	0.44
Tb927.10.16160	46	111	200	24				Tb927.11.7900	mitochondrial RNA binding protein 16 (RBP16)	Mito.RNA	321	590	150	85	116	133	53	155	0.46	1.17	0	0.46	0	0.47
Tb927.9.10820	201	242	443	29				Tb927.10.7680	TBC-RootA likely Ran-GAP?	Nuclear.transport	799	603	458	34	289	136	161	62	0.56	0.46	0	0.46	0	0.57
Tb11.1380	723	945	350	165				Tb927.7.2100	GMP synthase	Nucleotides	357	493	385	28	129	111	135	51	1.05	0.46	0	0.46	0	1.06
Tb927.7.4050	253	291	463	31				Tb927.10.14780	protein kinase, putative,mitogen-activated protein kinase kinase kinase, putative	Protein.kinase	315	405	150	34	114	91	53	62	0.46	0.68	0	0.46	0	0.47
Tb927.4.370	100	143	188	8				Tb927.9.13990	DRBD2	RNA.binding	1215	539	572	54	440	121	201	99	0.46	0.82	0	0.46	0	0.46
Tb927.11.5380	93	176	149	10				Tb927.11.14580	Bifunctional Monophosphate RNA Kinase/RNA guanylyltransferase Ce1	RNA.processing	252	299	325	17	91	67	114	31	1.25	0.46	0	0.46	0	0.87
Tb927.10.3690	66	84	231	16				Tb927.7.3420	FKBP12 (TOR complex)	Signalling	134	386	124	22	49	87	44	40	0.9	0.46	0	0.46	0	#N/A
Tb927.5.2790	474	354	717	17				Tb927.7.950	MLP mucoplipin-like protein. Transport of iron from lysosome to cytosol	Transporter	131	314	359	18	47	71	126	33	2.68	0.46	0	0.46	0	0.65
Tb927.9.1190	8	10	198	0				Tb927.10.5770	CDC48 homologue, implicated in ERAD and ribosome quality control	Ubiquitin.proteasome	1287	1686	605	269	466	379	213	491	0.46	1.3	0	0.46	0	0.46
Tb927.5.4730	0	2	206	0				Tb927.5.3560	vesicle-associated membrane protein, putative (VAMP)	Vesicular.transport	275	361	149	20	100	81	52	37	0.52	0.46	0	0.46	0	#N/A
Tb927.11.15340	176	110	497	13				Tb927.1.3170	CHORD domain - Zn binding domain	ZUnknown	201	230	231	13	73	52	81	24	1.11	0.46	0	0.46	0	0.68
Tb927.10.4200	381	438	417	38				Tb927.5.2110	G-patch domain containing protein, putative	ZUnknown	143	254	229	14	52	57	80	26	1.54	0.46	0	0.46	0	0.73
Tb927.11.10190	453	265	782	38				Tb06.3A7.960	hypothetical protein	ZUnknown	365	672	251	38	132	151	88	69	0.67	0.46	0	0.46	0	0.61
Tb927.1.1370	175	168	480	41				Tb927.9.15480	hypothetical protein	ZUnknown	283	155	345	9	103	35	121	16	1.17	0.46	0	0.46	0	#N/A
Tb927.5.3550	416	382	225	31				Tb927.10.13810	hypothetical protein, conserved	ZUnknown	75	172	80	10	27	39	28	18	1.04	0.46	0	0.46	0	0.67
Tb927.11.18470	0	3	35	2				Tb927.4.3800	hypothetical protein, conserved	ZUnknown	112	123	197	7	41	28	69	13	1.68	0.46	0	0.46	0	#N/A
Tb927.9.5560	121	224	252	6				Tb927.6.3920	hypothetical protein, conserved	ZUnknown	82	175	92	10	30	39	32	18	1.07	0.46	0	0.46	0	0.83
Tb927.1.420	2341	2338	6764	160				Tb927.8.7210	hypothetical protein, conserved	ZUnknown	80	107	134	6	29	24	47	11	1.62	0.46	0	0.46	0	0.74
Tb927.4.680	62	146	220	21				Tb927.5.600	hypothetical protein, conserved	ZUnknown	144	280	116	16	52	63	41	29	0.79	0.46	0	0.46	0	0.7
Tb927.9.16410	0	2	50	0				Tb927.11.11170	hypothetical protein, conserved	ZUnknown	104	249	181	14	38	56	64	26	1.68	0.46	0	0.46	0	0.73
Tb927.10.5150	341	83	263	7				Tb927.5.1630	hypothetical protein, conserved	ZUnknown	280	336	170	19	101	76	60	35	0.59	0.46	0	0.46	0	0.59
Tb927.10.1690	81	143	232	12				Tb927.11.9500	hypothetical protein, conserved	ZUnknown	109	125	82	7	39	28	29	13	0.74	0.46	0	0.46	0	0.73
Tb927.5.4790	0	22	322	0				Tb927.10.10620	hypothetical protein, conserved	ZUnknown	173	212	256	12	63	48	90	22	1.43	0.46	0	0.46	0	0.53
Tb927.10.1120	441	155	475	19				Tb927.4.4090	hypothetical protein, conserved	ZUnknown	121	108	251	6	44	24	88	11	2	0.46	0	0.46	0	0.74
Tb927.5.4020	50	41	146	7				Tb927.11.7550	hypothetical protein, conserved	ZUnknown	295	723	168	41	107	163	59	75	0.55	0.46	0	0.46	0	0.56
Tb927.11.14830	110	211	155	13				Tb927.11.13450	hypothetical protein, conserved	ZUnknown	395	516	275	29	143	116	97	53	0.68	0.46	0	0.46	0	0.64
Tb927.5.3150	879	450	960	49				Tb927.1.1390	hypothetical protein, conserved	ZUnknown	114	124	212	7	41	28	75	13	1.83	0.46	0	0.46	0	0.73
Tb927.4.4570	883	586	711	485				Tb927.10.1880	hypothetical protein, conserved	ZUnknown	112	123	115	7	41	28	40	13	0.98	0.46	0	0.46	0	0.82
Tb927.9.9430	177	179	238	14				Tb927.9.1350	hypothetical protein, conserved	ZUnknown	601	563	464	32	218	127	163	58	0.75	0.46	0	0.46	0	0.63
Tb927.11.1600	90	195	284	19				Tb927.2.6080	hypothetical protein, conserved	ZUnknown	293	421	296	24	106	95	104	44	0.98	0.46	0	0.46	0	0.73
Tb927.4.2900	218	133	633	16				Tb927.6.3240	hypothetical protein, conserved	ZUnknown	443	247	248	14	161	56	87	26	0.54	0.46	0	0.46	0	0.55
Tb927.11.8730	176	200	392	337				Tb927.10.5530	hypothetical protein, conserved	ZUnknown	212	123	229	7	77	28	80	13	1.04	0.46	0	0.46	0	0.76
Tb927.9.1220	88	114	63	3				Tb927.10.150	hypothetical protein, conserved	ZUnknown	51	126	156	7	18	28	55	13	3.06	0.46	0	0.46	0	#N/A
Tb927.8.7710	105	99	139	11				Tb927.9.12890	hypothetical protein, conserved, Atrophin-1 domain	ZUnknown	133	231	112	13	48	52	39	24	0.81	0.46	0	0.46	0	0.71
Tb927.11.15120	704	308	577	36				Tb927.10.12430	Noc2p family, putative	ZUnknown	336	280	421	16	122	63	148	29	1.21	0.46	0	0.46	0	0.69
Tb927.3.3150	171	183	576	21				Tb927.10.2580	Nucleolar protein 12 (25kDa), putative	ZUnknown	169	356	356	20	61	80	125	37	2.05	0.46	0	0.46	0	1.05
Tb927.10.12510	1145	1854	1509	297				Tb927.11.4360	Protein of unknown function (DUF1014), putative	ZUnknown	338	476	160	60	122	107	56	110	0.46	1.03	0	0.46	0	0.47
Tb927.1.1110	12	21	34	1				Tb927.10.2630	Regulator of Vps4 activity in the MVB pathway, putative	Vesicular.transport	137	296	190	17	50	67	67	31	1.34	0.46	0	0.46	0	0.65
Tb927.8.8320	220	114	234	15				Tb927.11.16540	Roadblock/LC7 domain containing protein, putative	ZUnknown	112	233	114	13	41	52	40	24	0.98	0.46	0	0.46	0	0.73
Tb927.11.9260	139	115	266	10				Tb927.6.1540	Yip1 domain containing protein, putative	ZUnknown	476	537	226	58	172	121	79	106	0.46	0.88	0	0.46	0	0.45
Tb927.11.18690	35	52	173	6				Tb927.11.8220	AUK1 aurora B kinase	Cell.cycle	205	260	199	14	74	58	70	26	0.95	0.45	0	0.45	0	0.71
Tb927.4.1210	1	2	123	0				Tb927.4.650	chaperone DNAj, putative, J19	Chaperone	97	216	112	12	35	49	39	22	1.11	0.45	0	0.45	0	0.89
Tb927.9.5690	404	3338	92	487				Tb927.8.7010	chaperone DNAj, putative, J44	Chaperone	204	257	178	14	74	58	63	26	0.85	0.45	0	0.45	0	0.71
Tb927.10.13100	184	257	283	22				Tb927.11.1900	Tric complex beta subunit (TCP-1-beta)	Chaperone	779	1695	363	154	282	381	128	281	0.45	0.74	0	0.45	0	0.46
Tb927.9.870	0	0	148	0				Tb927.11.4780	pyruvate dehydrogenase (lipoamide) kinase, putative	Mito.citric.acid.cycle	243	285	283	16	88	64	99	29	1.13	0.45	0	0.45	0	0.84
Tb927.10.1340	106	98	338	21				Tb927.11.670	epsinR	Cytoskeleton	939	875	432	109	340	197	152	199	0.45	1.01	0	0.45	0	#N/A
Tb927.11.13180	460	426	449	51				Tb927.1.2670	flagellar protein PF16	Cytoskeleton	799	702	373	98	289	158	131	179	0.45	1.13	0	0.45	0	0.46
Tb927.9.3590	164	160	154	8				Tb927.7.610	DNA ligase, putative,mitochondrial DNA ligase homolog, putative	DNA	734	678	342	57	266	152	120	104	0.45	0.68	0	0.45	0	0.45
Tb927.11.19120	380	457	471	15				Tb927.7.7450	Nog2 homologue, Gnl2-family of circularly permutated GTPases, ribosome assembly	rRNA.tRNA.process	376	413	529	23	136	93	186	42	1.37	0.45	0	0.45	0	0.73
Tb927.4.4680	98	1121	107	8				Tb927.5.4620	ESAG9, putative	ESAG	60	51	198	3	22	11	70	5	3.18	0.45	0	0.45	0	#N/A
Tb927.8.2830	133	73	219	11				Tb927.11.9350	phosphonopyruvate decarboxylase-like protein, putative	Glucose.glycerol	172	178	186	10	62	40	65	18	1.05	0.45	0	0.45	0	0.74
Tb927.10.1060	578	1110	491	181				Tb927.11.14290	vacuolar sorting protein, putative	Lysosome	191	367	169	20	69	83	59	37	0.86	0.45	0	0.45	0	0.7
Tb927.9.650	112	72	1452	5				Tb927.9.3780	MPC1 mitochondrial pyruvate carrier	Mito.membrane	141	152	65	14	51	34	23	26	0.45	0.76	0	0.45	0	0.45
Tb927.11.15170	91	87	176	13				Tb927.11.10170	Mitchondrial LSU ribosomal protein	Mito.translation	122	195	124	11	44	44	44	20	1	0.45	0	0.45	0	0.77
Tb927.11.17870	463	183	384	4				Tb927.11.6000	Mitchondrial LSU ribosomal protein L4	Mito.translation	198	218	206	12	72	49	72	22	1	0.45	0	0.45	0	0.64
Tb927.3.1800	729	654	812	107				Tb927.7.3240	Mitchondrial SSU ribosomal associated	Mito.translation	241	379	111	28	87	85	39	51	0.45	0.6	0	0.45	0	#N/A
Tb927.1.3840	191	166	552	21				Tb927.10.5760	adenylate kinase, glycosomal (ADKD)	Nucleotides	175	87	111	5	63	20	39	9	0.62	0.45	0	0.45	0	0.6
Tb927.9.150	0	0	0	0				Tb927.10.12100	RBP7B	RNA.binding	175	366	115	20	63	82	40	37	0.63	0.45	0	0.45	0	0.63
Tb927.6.4780	411	461	622	53				Tb927.11.1980	ZC3H41	RNA.binding	1031	1022	484	80	374	230	170	146	0.45	0.63	0	0.45	0	0.46
Tb927.10.12470	219	134	337	18				Tb927.7.7380	LSm3	RNA.processing	43	88	35	5	16	20	12	9	0.75	0.45	0	0.45	0	0.7
Tb927.11.710	675	731	773	50				Tb927.7.6380	U4-specific Sm protein SSm4, SmD3 paralogue	RNA.processing	134	194	139	11	49	44	49	20	1	0.45	0	0.45	0	0.56
Tb927.6.3830	119	92	288	4				Tb927.3.5550	small GTP-binding protein, putative (TbRX1)	Signalling	231	397	184	22	84	89	65	40	0.77	0.45	0	0.45	0	0.72
Tb927.6.3520	321	189	367	18				Tb927.8.3240	lathosterol oxidase, putative	Sterols	273	218	219	12	99	49	77	22	0.78	0.45	0	0.45	0	0.66
Tb927.9.12750	274	131	179	18				Tb927.11.13250	eIF-2-gamma	Translation	899	934	422	106	326	210	148	194	0.45	0.92	0	0.45	0	0.46
Tb927.11.16690	406	492	701	48				Tb927.4.2540	NEDD8, neddylation	Ubiquitin.proteasome	107	90	51	5	39	20	18	9	0.46	0.45	0	0.45	0	0.48
Tb927.7.2660	981	446	286	69				Tb927.11.10690	hypothetical protein, conserved	Vesicular.transport	708	1068	331	79	257	240	116	144	0.45	0.6	0	0.45	0	0.46
Tb927.5.4230	1950	17022	1304	1414				Tb927.11.15030	small GTPase (X3)	Vesicular.transport	107	218	122	12	39	49	43	22	1.1	0.45	0	0.45	0	0.61
Tb11.v5.0629	150	133	273	11				Tb927.10.15610	zinc finger protein, putative	Zinc.finger	507	176	562	10	184	40	198	18	1.08	0.45	0	0.45	0	0.48
Tb11.v5.0628	259	202	321	26				Tb927.11.1360	zinc-finger of a C2HC-type, putative	Zinc.finger	252	195	360	11	91	44	127	20	1.4	0.45	0	0.45	0	0.7
Tb927.5.5560	0	3	106	4				Tb927.3.880	Ankyrin repeats (3 copies), putative	ZUnknown	145	364	213	20	53	82	75	37	1.42	0.45	0	0.45	0	0.75
Tb11.v5.0625	232	178	475	23				Tb927.5.3900	Galactose oxidase, central domain/Domain of unknown function (DUF4110), putative	ZUnknown	656	543	560	30	238	122	197	55	0.83	0.45	0	0.45	0	0.76
Tb11.v5.0624	4772	3833	5369	259				Tb927.10.12670	Hypothetical conserved in trypanosoma, Leish match not syntenic	ZUnknown	599	470	280	53	217	106	98	97	0.45	0.92	0	0.45	0	0.45
Tb11.v5.0627	152	189	378	30				Tb927.10.4030	hypothetical protein	ZUnknown	71	50	208	3	26	11	73	5	2.81	0.45	0	0.45	0	#N/A
Tb11.v5.0626	167	131	250	17				Tb927.9.15870	hypothetical protein	ZUnknown	581	322	271	26	211	72	95	47	0.45	0.65	0	0.45	0	#N/A
Tb11.v5.0621	297	322	637	64				Tb927.9.15850	hypothetical protein	ZUnknown	248	220	149	12	90	49	52	22	0.58	0.45	0	0.45	0	#N/A
Tb11.v5.0620	257	197	523	29				Tb927.11.12990	hypothetical protein	ZUnknown	50	90	109	5	18	20	38	9	2.11	0.45	0	0.45	0	#N/A
Tb11.v5.0623	157	159	229	9				Tb927.5.2000	hypothetical protein copurifies with MKT1 & XAC1, one Q8, salivaria & stercoraria only, well translated only in bloodstream forms	ZUnknown	756	387	352	48	274	87	124	88	0.45	1.01	0	0.45	0	0.46
Tb11.v5.0622	52	75	519	13				Tb927.10.4320	hypothetical protein, conserved	ZUnknown	408	504	636	28	148	113	224	51	1.51	0.45	0	0.45	0	#N/A
Tb927.2.1720	66	149	104	15				Tb927.10.8250	hypothetical protein, conserved	ZUnknown	131	148	296	8	47	33	104	15	2.21	0.45	0	0.45	0	0.69
Tb11.v5.0903	92	228	297	15				Tb927.11.6530	hypothetical protein, conserved	ZUnknown	655	719	304	55	237	162	107	100	0.45	0.62	0	0.45	0	0.45
Tb927.6.4430	160	196	302	19				Tb927.3.4270	hypothetical protein, conserved	ZUnknown	2638	1581	1219	226	956	356	428	413	0.45	1.16	0	0.45	0	0.45
Tb927.3.3520	151	137	413	18				Tb927.3.5590	hypothetical protein, conserved	ZUnknown	235	179	339	10	85	40	119	18	1.4	0.45	0	0.45	0	0.65
Tb927.11.1330	164	560	70	29				Tb927.4.1650	hypothetical protein, conserved	ZUnknown	356	258	484	14	129	58	170	26	1.32	0.45	0	0.45	0	0.56
Tb927.2.5030	351	452	534	56				Tb927.6.4250	hypothetical protein, conserved	ZUnknown	258	836	178	46	93	188	63	84	0.68	0.45	0	0.45	0	0.7
Tb927.11.4830	185	233	351	19				Tb927.7.850	Possible TAC component	Mito.DNA	108	87	215	5	39	20	76	9	1.95	0.45	0	0.45	0	0.73
Tb927.11.670	939	875	432	109				Tb927.11.9850	hypothetical protein, conserved	ZUnknown	22	129	110	7	8	29	39	13	4.88	0.45	0	0.45	0	0.61
Tb927.11.12360	56	141	80	1				Tb927.4.4630	hypothetical protein, conserved	ZUnknown	32	48	110	3	12	11	39	5	3.25	0.45	0	0.45	0	0.29
Tb927.5.760	872	557	688	67				Tb927.10.4830	hypothetical protein, conserved	ZUnknown	394	381	184	30	143	86	65	55	0.45	0.64	0	0.45	0	#N/A
Tb927.8.3120	50	74	93	24				Tb927.3.2250	hypothetical protein, conserved	ZUnknown	100	87	192	5	36	20	67	9	1.86	0.45	0	0.45	0	0.56
Tb927.9.2750	64	56	80	4				Tb927.11.4920	hypothetical protein, conserved	ZUnknown	281	576	195	32	102	130	69	58	0.68	0.45	0	0.45	0	0.68
Tb927.10.9170	177	199	173	11				Tb927.11.13570	hypothetical protein, conserved	ZUnknown	416	314	194	20	151	71	68	37	0.45	0.52	0	0.45	0	0.48
Tb927.6.3780	196	227	237	21				Tb927.11.1240	hypothetical protein, conserved	ZUnknown	155	146	265	8	56	33	93	15	1.66	0.45	0	0.45	0	0.64
Tb927.9.9980	102	92	162	10				Tb927.4.2320	hypothetical protein, conserved	ZUnknown	146	235	73	13	53	53	26	24	0.49	0.45	0	0.45	0	0.51
Tb11.v5.0909	0	1	14	0				Tb927.7.6490	hypothetical protein, conserved	ZUnknown	417	412	343	23	151	93	121	42	0.8	0.45	0	0.45	0	0.69
Tb927.11.11310	216	122	323	12				Tb927.6.3270	hypothetical protein, conserved	ZUnknown	79	90	120	5	29	20	42	9	1.45	0.45	0	0.45	0	0.69
Tb927.10.5840	650	2571	147	212				Tb927.10.11380	hypothetical protein, conserved	ZUnknown	83	127	268	7	30	29	94	13	3.13	0.45	0	0.45	0	0.73
Tb927.10.5330	957	8763	186	904				Tb927.10.14030	hypothetical protein, conserved, in Golgi and ER	ZUnknown	883	1557	441	87	320	350	155	159	0.48	0.45	0	0.45	0	0.49
Tb927.9.15190	1588	6952	187	762				Tb927.5.1350	hypothetical protein, conserved	ZUnknown	252	180	186	10	91	40	65	18	0.71	0.45	0	0.45	0	0.63
Tb927.11.17250	1	62	446	1				Tb927.6.2820	hypothetical protein, conserved	ZUnknown	106	236	117	13	38	53	41	24	1.08	0.45	0	0.45	0	0.74
Tb927.10.2310	103	187	264	15				Tb927.7.2240	hypothetical protein, conserved	ZUnknown	824	1309	381	131	299	294	134	239	0.45	0.81	0	0.45	0	0.45
Tb927.4.1030	53	59	164	7				Tb927.3.5210	hypothetical protein, conserved	ZUnknown	133	127	317	7	48	29	111	13	2.31	0.45	0	0.45	0	0.73
Tb927.11.8240	220	161	381	35				Tb927.11.8320	hypothetical protein, conserved	ZUnknown	196	128	344	7	71	29	121	13	1.7	0.45	0	0.45	0	0.73
Tb927.1.3260	1241	925	1212	202				Tb927.10.12340	hypothetical protein, conserved	ZUnknown	113	89	635	5	41	20	223	9	5.44	0.45	0	0.45	0	#N/A
Tb927.10.2640	908	1430	474	145				Tb927.6.3180	hypothetical protein, conserved	ZUnknown	792	677	369	774	287	152	130	1414	0.45	9.3	0	0.45	0	0.46
Tb927.10.1310	318	255	661	35				Tb927.11.4620	hypothetical protein, conserved	ZUnknown	230	145	313	8	83	33	110	15	1.33	0.45	0	0.45	0	#N/A
Tb927.9.7870	11	12	39	2				Tb927.3.5350	hypothetical protein, conserved, no known domains	ZUnknown	128	286	89	16	46	64	31	29	0.67	0.45	0	0.45	0	0.66
Tb927.4.3580	57	199	145	16				Tb927.11.5240	Methyltransferase TRM13, putative	ZUnknown	104	130	363	7	38	29	128	13	3.37	0.45	0	0.45	0	0.84
Tb927.4.5760	1	11	579	1				Tb927.10.8870	Myosin-like coiled-coil protein, putative	ZUnknown	299	483	204	27	108	109	72	49	0.67	0.45	0	0.45	0	0.67
Tb927.10.14210	210	440	178	26				Tb927.4.3710	Predicted membrane protein, putative	ZUnknown	43	90	139	5	16	20	49	9	3.06	0.45	0	0.45	0	0.64
Tb927.4.3740	7303	19933	12320	4350				Tb927.11.5380	Protein of unknown function (DUF523), putative	ZUnknown	93	176	149	10	34	40	52	18	1.53	0.45	0	0.45	0	0.82
Tb927.6.550	65	18	234	5				Tb927.6.2990	Putative papain-like cysteine peptidase (DUF1796), putative	ZUnknown	175	267	144	15	63	60	51	27	0.81	0.45	0	0.45	0	0.74
Tb927.8.4960	394	164	934	15489				Tb927.11.13620	rhodanese-like domain containing protein, putative	ZUnknown	60	91	133	5	22	20	47	9	2.14	0.45	0	0.45	0	#N/A
Tb927.1.4890	1243	1477	1498	52				Tb927.9.9630	TPR repeat/Tetratricopeptide repeat, putative	ZUnknown	474	771	223	71	172	173	78	130	0.45	0.75	0	0.45	0	0.47
Tb927.4.4090	121	108	251	6				Tb927.6.1460	CYC3, mitotic cyclin	Cell.cycle	416	293	374	16	151	66	131	29	0.87	0.44	0	0.44	0	0.75
Tb927.8.430	0	0	157	0				Tb927.8.3150	Tric complex gamma subunit (TCP-1-gamma)	Chaperone	812	1357	368	177	294	305	129	323	0.44	1.06	0	0.44	0	0.44
Tb927.8.7920	1665	1731	3927	144				Tb927.11.3250	dynein heavy chain	Cytoskeleton	8110	1829	3690	261	2938	411	1297	477	0.44	1.16	0	0.44	0	#N/A
Tb927.5.3130	105	52	258	8				Tb927.11.14300	dynein intermediate chain IC70, putative	Cytoskeleton	764	1146	345	208	277	258	121	380	0.44	1.47	0	0.44	0	0.44
Tb927.7.3130	360	226	642	25				Tb927.9.9870	MCAK-like kinesin, putative	Cytoskeleton	426	356	340	19	154	80	120	35	0.78	0.44	0	0.44	0	0.76
Tb927.4.190	433	346	2550	30				Tb927.9.13380	phosphoinositide-binding protein, putative	Enzyme	768	897	344	106	278	202	121	194	0.44	0.96	0	0.44	0	0.44
Tb927.4.4630	32	48	110	3				Tb927.11.4220	palmitoyl acyltransferase 6, putative	Lipids	97	110	348	6	35	25	122	11	3.49	0.44	0	0.44	0	0.74
Tb927.9.18010	0	11	434	0				Tb927.5.1830	lysosomal/endosomal membrane protein p67 (p67)	Lysosome	3632	6441	1629	724	1316	1449	573	1323	0.44	0.91	0	0.44	0	#N/A
Tb927.11.12750	179	243	175	34				Tb927.10.4590	mitochondrial inner membrane signal peptidase, putative	Mito.biogenesis	51	112	202	6	18	25	71	11	3.94	0.44	0	0.44	0	0.7
Tb927.10.14130	130	204	107	14				Tb927.3.4380	Tob55, SAM50	Mito.biogenesis	146	152	378	8	53	34	133	15	2.51	0.44	0	0.44	0	0.52
Tb927.3.4270	2638	1581	1219	226				Tb927.10.280	cytochrome oxidase subunit VI (COXVI)	Mito.e.transport	133	445	99	24	48	100	35	44	0.73	0.44	0	0.44	0	0.69
Tb927.8.6030	987	5827	167	751				Tb927.3.3460	SDH5 succinate dehydrogenase (complex II) subunit	Mito.e.transport	279	273	393	15	101	61	138	27	1.37	0.44	0	0.44	0	0.71
Tb927.7.780	240	148	433	21				Tb927.6.2490	SDH7 succinate dehydrogenase (complex II) subunit	Mito.e.transport	162	223	73	24	59	50	26	44	0.44	0.88	0	0.44	0	0.48
Tb927.11.4010	551	340	699	28				Tb927.7.3520	MPC2 mitochondrial pyruvate carrier	Mito.membrane	290	254	130	23	105	57	46	42	0.44	0.74	0	0.44	0	0.44
Tb927.11.1510	727	484	2509	31				Tb927.6.2380	hypothetical protein, conserved	Mito.pathway	196	111	406	6	71	25	143	11	2.01	0.44	0	0.44	0	0.7
Tb927.7.610	734	678	342	57				Tb927.6.3360	hypothetical protein, conserved	Mito.pathway	133	112	180	6	48	25	63	11	1.31	0.44	0	0.44	0	0.67
Tb927.9.2070	436	298	517	30				Tb927.6.2420	p22 protein precursor, interacts with UBP1 in T. cruzi	Mito.pathway	339	561	154	37	123	126	54	68	0.44	0.54	0	0.44	0	0.45
Tb927.5.3220	526	537	214	16				Tb927.1.740	phosphatidylinositol-4-phosphate 5-kinase related	Mito.pathway	272	199	395	11	99	45	139	20	1.4	0.44	0	0.44	0	0.71
Tb927.3.5270	173	193	121	35				Tb927.6.4080	Mitchondrial LSU ribosomal protein	Mito.translation	147	158	164	9	53	36	58	16	1.09	0.44	0	0.44	0	0.82
Tb927.3.2720	52	75	309	12				Tb927.11.3640	Mitchondrial LSU ribosomal protein	Mito.translation	80	109	204	6	29	25	72	11	2.48	0.44	0	0.44	0	0.8
Tb927.3.2050	1057	663	1089	85				Tb927.8.1430	Mitchondrial SSU ribosomal protein	Mito.translation	43	152	117	8	16	34	41	15	2.56	0.44	0	0.44	0	0.67
Tb927.7.4870	232	291	201	38				Tb927.9.11280	Mitchondrial SSU ribosomal S17, putative	Mito.translation	305	304	140	21	111	68	49	38	0.44	0.56	0	0.44	0	#N/A
Tb927.8.6340	171	74	212	16				Tb927.10.15710	mitochondrial carrier protein, MCP7	Mito.transport	176	160	239	9	64	36	84	16	1.31	0.44	0	0.44	0	0.64
Tb927.10.14680	175	151	224	17				Tb927.3.3410	aspartyl aminopeptidase, putative,metallo-peptidase, Clan MH, Family M20	Protease	714	980	328	55	259	220	115	100	0.44	0.45	0	0.44	0	#N/A
Tb927.11.1040	118	186	394	22				Tb927.3.5090	tryparedoxin, putative	Redox	243	346	112	31	88	78	39	57	0.44	0.73	0	0.44	0	#N/A
Tb927.11.20090	135	1907	421	64				Tb927.7.3730	RBP26	RNA.binding	494	106	224	13	179	24	79	24	0.44	1	0	0.44	0	0.45
Tb927.10.8420	1242	620	1591	89				Tb927.7.320	RBP8	RNA.binding	108	72	133	4	39	16	47	7	1.21	0.44	0	0.44	0	0.75
Tb927.5.2400	663	424	604	37				Tb927.7.930	ZC3H17	RNA.binding	421	439	230	24	153	99	81	44	0.53	0.44	0	0.44	0	0.54
Tb927.6.160	4924	4493	7394	275				Tb927.7.2140	ZC3H18	RNA.binding	620	281	283	40	225	63	99	73	0.44	1.16	0	0.44	0	#N/A
Tb927.8.5580	4364	38820	3303	249				Tb927.5.1150	ATP-dependent RNA helicase, Prp43, splicing & rRNA processing	RNA.processing	182	153	527	8	66	34	185	15	2.8	0.44	0	0.44	0	#N/A
Tb927.11.10200	313	525	546	34				Tb927.5.4030	LSm7	RNA.processing	52	110	71	6	19	25	25	11	1.32	0.44	0	0.44	0	0.67
Tb927.2.690	4016	2411	12559	154				Tb927.6.2970	pseudouridine synthase A-like protein, putative	rRNA.tRNA.process	54	151	254	8	20	34	89	15	4.45	0.44	0	0.44	0	0.64
Tb927.9.11470	2756	17817	199	1148				Tb927.6.4120	TBC-E likely GAP	Signalling	109	160	297	9	39	36	104	16	2.67	0.44	0	0.44	0	0.71
Tb927.1.4270	16	10	124	0				Tb927.3.1680	eIF3F	Translation	422	489	190	43	153	110	67	79	0.44	0.72	0	0.44	0	0.44
Tb927.10.10470	7982	18442	1847	3538				Tb927.10.9190	isoleucyl-tRNA synthetase, putative (IleRS)	Translation.tRNA	1752	2236	801	226	635	503	282	413	0.44	0.82	0	0.44	0	0.45
Tb927.11.6150	135	110	311	20				Tb927.9.5650	E2-like ubiquitin-conjugation enzyme, putative	Ubiquitin.proteasome	186	440	138	24	67	99	49	44	0.73	0.44	0	0.44	0	0.44
Tb927.11.6400	720	592	771	48				Tb927.4.430	proteasome beta 7 subunit	Ubiquitin.proteasome	479	589	216	46	174	132	76	84	0.44	0.64	0	0.44	0	0.44
Tb927.11.16900	347	392	445	60				Tb927.1.3850	Sec61 beta family and TM domain	Vesicular.transport	107	475	48	33	39	107	17	60	0.44	0.56	0	0.44	0	0.44
Tb11.v4.0039	47	103	569	4				Tb927.11.8100	Ankyrin repeats (3 copies), putative	ZUnknown	93	241	140	13	34	54	49	24	1.44	0.44	0	0.44	0	#N/A
Tb927.5.2090	1424	953	1027	423				Tb927.8.5760	Ankyrin repeats (many copies)/Alpha/beta hydrolase family, putative	ZUnknown	720	870	327	76	261	196	115	139	0.44	0.71	0	0.44	0	0.46
Tb927.10.3190	30	52	169	1				Tb927.10.6770	BRCA1 C Terminus (BRCT) domain containing protein, putative	ZUnknown	24	71	246	4	9	16	86	7	9.56	0.44	0	0.44	0	0.54
Tb927.5.2540	128	103	192	8				Tb927.11.4020	Complex1_LYR-like, putative	ZUnknown	67	275	91	15	24	62	32	27	1.33	0.44	0	0.44	0	0.67
Tb927.11.16550	529	115	372	7				Tb927.11.9040	conserved protein	ZUnknown	56	381	128	21	20	86	45	38	2.25	0.44	0	0.44	0	0.65
Tb927.11.5170	50	102	219	9				Tb927.11.2000	Cupin-like domain containing protein, putative	ZUnknown	132	316	390	17	48	71	137	31	2.85	0.44	0	0.44	0	1.64
Tb927.5.3770	108	183	402	28				Tb927.8.5910	hypothetical protein	ZUnknown	146	160	239	9	53	36	84	16	1.58	0.44	0	0.44	0	0.64
Tb927.9.2960	86	188	167	10				Tb927.8.3670	hypothetical protein	ZUnknown	186	199	173	11	67	45	61	20	0.91	0.44	0	0.44	0	#N/A
Tb927.11.20540	0	1	65	0				Tb927.10.9170	hypothetical protein, conserved	ZUnknown	177	199	173	11	64	45	61	20	0.95	0.44	0	0.44	0	0.69
Tb927.11.6620	71	78	294	15				Tb927.11.4720	hypothetical protein, conserved	ZUnknown	115	245	150	13	42	55	53	24	1.26	0.44	0	0.44	0	0.66
Tb927.9.230	0	8	390	2				Tb927.9.1660	hypothetical protein, conserved	ZUnknown	125	111	249	6	45	25	88	11	1.96	0.44	0	0.44	0	0.45
Tb927.1.5240	134	280	191	1				Tb927.9.3620	hypothetical protein, conserved	ZUnknown	109	199	152	11	39	45	53	20	1.36	0.44	0	0.44	0	0.68
Tb927.7.3240	241	379	111	28				Tb927.10.1430	hypothetical protein, conserved	ZUnknown	457	309	209	30	166	69	73	55	0.44	0.8	0	0.44	0	0.44
Tb927.11.13400	411	430	581	51				Tb927.4.1260	hypothetical protein, conserved	ZUnknown	124	241	181	13	45	54	64	24	1.42	0.44	0	0.44	0	1
Tb927.10.6540	228	120	407	17				Tb927.10.10710	hypothetical protein, conserved	ZUnknown	244	183	374	10	88	41	131	18	1.49	0.44	0	0.44	0	0.7
Tb927.10.780	232	175	101	11				Tb927.8.2570	hypothetical protein, conserved	ZUnknown	151	316	290	17	55	71	102	31	1.85	0.44	0	0.44	0	0.72
Tb927.10.13480	179	309	224	51				Tb927.11.15740	hypothetical protein, conserved	ZUnknown	239	242	381	13	87	54	134	24	1.54	0.44	0	0.44	0	0.69
Tb927.11.2230	544	719	459	85				Tb927.10.800	hypothetical protein, conserved	ZUnknown	326	160	244	9	118	36	86	16	0.73	0.44	0	0.44	0	0.73
Tb927.4.3330	177	301	130	21				Tb927.5.2390	hypothetical protein, conserved	ZUnknown	322	263	355	14	117	59	125	26	1.07	0.44	0	0.44	0	0.7
Tb927.8.2600	202	155	427	19				Tb927.11.6440	hypothetical protein, conserved, Bromodomain and poly(Q), often in TAP MS, low similarity to coiled-coil proteins and hook proteins (cytoskeletal linkers)	ZUnknown	1047	611	478	106	379	137	168	194	0.44	1.42	0	0.44	0	0.45
Tb927.10.6010	816	677	865	86				Tb927.4.4580	hypothetical protein, conserved, no clear yeast or human matches	ZUnknown	1724	1064	788	158	625	239	277	289	0.44	1.21	0	0.44	0	0.45
Tb927.11.2720	168	129	283	10				Tb927.8.3780	MORN repeat, putative	ZUnknown	190	274	168	15	69	62	59	27	0.86	0.44	0	0.44	0	0.71
Tb927.4.3620	690	752	474	88				Tb927.7.6190	Ring finger domain containing protein, putative	ZUnknown	224	149	222	8	81	34	78	15	0.96	0.44	0	0.44	0	0.69
Tb06.3A7.960	365	672	251	38				Tb927.11.3720	Ring finger domain containing protein, putative	ZUnknown	793	408	355	50	287	92	125	91	0.44	0.99	0	0.44	0	0.44
Tb927.10.15620	138	243	176	4				Tb927.7.1540	Staphylococcal nuclease homologue, putative	ZUnknown	149	311	232	17	54	70	82	31	1.52	0.44	0	0.44	0	#N/A
Tb927.3.1380	443	878	317	137				Tb927.4.1830	Urm1 (Ubiquitin related modifier), putative	ZUnknown	57	198	116	11	21	45	41	20	1.95	0.44	0	0.44	0	0.71
Tb927.9.1050	2847	4707	837	129				Tb927.8.3260	YceI-like domain containing protein, putative	ZUnknown	36	70	174	4	13	16	61	7	4.69	0.44	0	0.44	0	0.75
Tb927.11.5710	142	123	218	7				Tb927.11.1520	ESAG3, putative	ESAG	273	183	341	10	99	41	120	18	1.21	0.44	0	0.44	0	0.74
Tb927.8.4100	294	185	920	28				Tb927.11.15060.1	hypothetical protein, conserved	ZUnknown	98	158	72	9	36	36	25	16	0.69	0.44	0	0.44	0	#N/A
Tb927.2.6210	174	184	390	17				Tb927.8.5450	amino acid transporter, putative (AAT6)	Amino.acid.transport	645	1257	284	108	234	283	100	197	0.43	0.7	0	0.43	0	#N/A
Tb927.3.3890	89	136	317	7				Tb927.4.5110	KKT8 Kinetochore protein	Cell.cycle	295	627	317	33	107	141	111	60	1.04	0.43	0	0.43	0	1.07
Tb927.10.4940	726	730	451	44				Tb927.11.14370	MAP103	Cell.cycle	455	267	582	14	165	60	205	26	1.24	0.43	0	0.43	0	0.68
Tb927.7.5650	154	133	303	10				Tb927.10.15590	FKBP-type peptidyl-prolyl cis-trans isomerase, conserved	Chaperone	350	413	154	45	127	93	54	82	0.43	0.88	0	0.43	0	0.43
Tb927.1.4640	108	91	578	5				Tb927.3.2310	flagellar component,PACRGA	Cytoskeleton	382	701	169	74	138	158	59	135	0.43	0.85	0	0.43	0	0.48
Tb927.5.3050	194	154	523	16				Tb927.11.12080	N-acetyl-D-glucosaminylphosphatidylinositol de-N-acetylase (GPI12)	GPI.anchors	73	165	220	9	26	37	77	16	2.96	0.43	0	0.43	0	0.74
Tb927.6.2690	712	457	500	46				Tb927.10.3260	Long-chain-fatty-acid--CoA ligase 5, Acyl-CoA synthetase 5 (LACS 5)	Lipids	1304	998	571	140	472	224	201	256	0.43	1.14	0	0.43	0	#N/A
Tb927.10.250	184	130	534	15				Tb927.11.11690	Vacuolar proton pump subunit B, putative	Lysosome	1049	1546	461	214	380	348	162	391	0.43	1.12	0	0.43	0	0.42
Tb927.7.7240	401	315	579	60				Tb927.11.10740	vacuolar sorting-associated protein-like, putative	Lysosome	92	211	111	11	33	47	39	20	1.18	0.43	0	0.43	0	0.74
Tb927.5.160	365	255	2498	17				Tb927.11.16400	kinetoplast DNA-associated protein, putative	Mito.DNA	477	589	325	31	173	132	114	57	0.66	0.43	0	0.43	0	0.68
Tb927.10.9770	370	307	494	28				Tb927.11.1310	NADH-cytochrome b5 reductase, putative (B5R)	Mito.e.transport	241	166	187	9	87	37	66	16	0.76	0.43	0	0.43	0	0.74
Tb927.11.11550	974	1701	1737	103				Tb927.4.4980	FDXB ferredoxin	Mito.pathway	162	470	143	25	59	106	50	46	0.85	0.43	0	0.43	0	0.72
Tb927.6.5200	26	40	126	5				Tb927.11.1950	hypothetical protein, conserved	Mito.pathway	83	225	113	12	30	51	40	22	1.33	0.43	0	0.43	0	0.69
Tb927.6.1520	866	475	271	43				Tb927.3.1710	Mitchondrial LSU ribosomal protein	Mito.translation	274	270	251	14	99	61	88	26	0.89	0.43	0	0.43	0	0.75
Tb927.3.1030	287	315	236	50				Tb927.7.3460	Mitchondrial LSU ribosomal protein	Mito.translation	296	270	284	14	107	61	100	26	0.93	0.43	0	0.43	0	0.8
Tb927.6.1250	194	195	261	14				Tb927.10.2530	adenylate kinase, putative (ADKF)	Nucleotides	276	342	122	31	100	77	43	57	0.43	0.74	0	0.43	0	0.62
Tb927.11.4490	305	196	443	27				Tb927.10.16030	MAPK2 protein kinase	Protein.kinase	121	135	201	7	44	30	71	13	1.61	0.43	0	0.43	0	#N/A
Tb927.6.4150	37	62	151	7				Tb927.11.4610	protein kinase A regulatory subunit (PKA-R)	Protein.kinase	1161	727	510	88	421	164	179	161	0.43	0.98	0	0.43	0	#N/A
Tb927.9.13340	152	127	297	14				Tb927.4.2450	Protein Disulfide Isomerase 1	Redox	769	943	341	116	279	212	120	212	0.43	1	0	0.43	0	0.43
Tb927.9.17840	0	1	41	0				Tb927.10.11270	RBP23	RNA.binding	159	134	197	7	58	30	69	13	1.19	0.43	0	0.43	0	0.48
Tb927.3.3090	272	210	859	30				Tb927.11.16490	MTAP associated with MTr1 cap methyltransferase	RNA.processing	161	134	299	7	58	30	105	13	1.81	0.43	0	0.43	0	0.67
Tb927.5.890	1150	2176	1529	231				Tb927.2.4710	TRRM1	RNA.processing	801	1080	358	223	290	243	126	407	0.43	1.67	0	0.43	0	0.44
Tb927.2.5850	149	540	64	34				Tb927.1.1170	RBP12 DNA-directed RNA polymerase I subunit	RNA.synthesis	45	165	59	9	16	37	21	16	1.31	0.43	0	0.43	0	0.69
Tb927.4.740	219	221	304	36				Tb927.8.730	nucleolar RNA-binding protein, putative	rRNA.tRNA.process	472	809	258	43	171	182	91	79	0.53	0.43	0	0.43	0	0.58
Tb927.11.18860	3	6	243	19				Tb927.9.11050	4E-IP, 4EIP, 4E-interacting protein, putative	Translation	831	415	367	47	301	93	129	86	0.43	0.92	0	0.43	0	0.44
Tb927.3.5800	160	123	389	5				Tb927.10.4570	EF2 elongation factor 2	Translation	4188	11389	1876	2546	1517	2561	659	4651	0.43	1.82	0	0.43	0	#N/A
Tb927.10.330	120	197	271	18				Tb927.5.3120	eIF2 beta	Translation	547	428	245	36	198	96	86	66	0.43	0.69	0	0.43	0	0.45
Tb927.5.220	0	4	52	1				Tb927.9.5210	glutaminyl-tRNA synthetase, putative (28G16.175)	Translation.tRNA	807	1115	361	99	292	251	127	181	0.43	0.72	0	0.43	0	0.44
Tb927.11.9810	250	484	247	21				Tb927.8.6090	ubiquitin-conjugating enzyme e2, putative	Ubiquitin.proteasome	101	134	115	7	37	30	40	13	1.08	0.43	0	0.43	0	0.64
Tb927.3.900	179	152	256	19				Tb927.10.13980	btb/poz domain containing protein, putative	ZUnknown	93	207	193	11	34	47	68	20	2	0.43	0	0.43	0	0.64
Tb927.9.16640	4	8	715	0				Tb927.10.2470	Cleft lip and palate transmembrane protein 1 (CLPTM1), putative	ZUnknown	702	702	355	37	254	158	125	68	0.49	0.43	0	0.43	0	0.5
Tb927.8.4360	521	3501	993	33				Tb927.11.5980	conserved protein	ZUnknown	127	133	269	7	46	30	95	13	2.07	0.43	0	0.43	0	0.67
Tb927.7.4430	91	96	206	11				Tb927.9.2760	Possible EB1-like microtubule plus-end capping protein	Cytoskeleton	571	338	257	43	207	76	90	79	0.43	1.04	0	0.43	0	0.44
Tb927.9.9220	191	201	353	23				Tb927.7.470	Enriched in surface-labeled proteome protein 14 (ESP14)	ZUnknown	390	390	238	21	141	88	84	38	0.6	0.43	0	0.43	0	0.59
Tb927.5.2890	776	632	1436	147				Tb927.1.2985	ER protein Pkr1, putative	ZUnknown	104	208	67	11	38	47	24	20	0.63	0.43	0	0.43	0	0.63
Tb927.10.3990	1270	1604	319	133				Tb927.11.3040	hypothetical protein	ZUnknown	49	92	74	5	18	21	26	9	1.44	0.43	0	0.43	0	0.69
Tb927.10.7940	122	108	238	12				Tb927.4.4780	hypothetical protein	ZUnknown	56	92	86	5	20	21	30	9	1.5	0.43	0	0.43	0	0.71
Tb927.4.2570	103	100	262	5				Tb927.1.2640	hypothetical protein, conserved	ZUnknown	192	132	264	7	70	30	93	13	1.33	0.43	0	0.43	0	0.7
Tb927.10.7760	123	136	99	22				Tb927.3.640	hypothetical protein, conserved	ZUnknown	464	708	207	45	168	159	73	82	0.43	0.52	0	0.43	0	0.44
Tb927.10.3220	147	75	120	13				Tb927.3.650	hypothetical protein, conserved	ZUnknown	56	225	54	12	20	51	19	22	0.95	0.43	0	0.43	0	0.71
Tb927.9.13160	13	6	121	0				Tb927.11.15180	hypothetical protein, conserved	ZUnknown	211	381	158	20	76	86	56	37	0.74	0.43	0	0.43	0	0.64
Tb927.10.4410	164	106	275	4				Tb927.11.1440	hypothetical protein, conserved	ZUnknown	118	280	91	15	43	63	32	27	0.74	0.43	0	0.43	0	0.67
Tb927.4.4890	138	77	302	6				Tb927.7.6420	hypothetical protein, conserved	ZUnknown	271	1099	151	58	98	247	53	106	0.54	0.43	0	0.43	0	0.55
Tb927.1.360	1148	1281	2093	30				Tb927.7.3700	hypothetical protein, conserved	ZUnknown	537	215	240	19	195	48	84	35	0.43	0.73	0	0.43	0	0.44
Tb927.5.2270	210	264	355	24				Tb927.11.2560	hypothetical protein, conserved	ZUnknown	117	154	271	8	42	35	95	15	2.26	0.43	0	0.43	0	0.62
Tb927.11.4440	16	15	109	3				Tb927.10.7030	hypothetical protein, conserved	ZUnknown	292	208	181	11	106	47	64	20	0.6	0.43	0	0.43	0	0.61
Tb927.1.1580	96	94	193	7				Tb927.8.5410	hypothetical protein, conserved	ZUnknown	275	279	402	15	100	63	141	27	1.41	0.43	0	0.43	0	1.03
Tb927.9.5730	572	610	438	68				Tb927.10.6550	Poly(ADP-ribose) polymerase and DNA-Ligase Zn-finger region/Zinc-finger (CX5CX6HX5H) motif containing protein, putative	ZUnknown	382	281	171	21	138	63	60	38	0.43	0.6	0	0.43	0	0.44
Tb927.9.2500	143	275	754	2				Tb927.1.4730	Ribonuclease H2 non-catalytic subunit (Ylr154p-like), putative	ZUnknown	106	226	65	12	38	51	23	22	0.61	0.43	0	0.43	0	0.6
Tb927.9.8930	3	6	119	0				Tb927.10.780	Ring finger domain containing protein, putative	ZUnknown	232	175	101	11	84	39	36	20	0.43	0.51	0	0.43	0	0.43
Tb927.5.590	221	246	281	14				Tb927.5.860	Selenoprotein T, putative (SelT)	ZUnknown	626	576	277	42	227	130	97	77	0.43	0.59	0	0.43	0	0.44
Tb927.6.950	1260	1114	783	146				Tb927.2.2880	TPR repeat/Tetratricopeptide repeat, putative	ZUnknown	334	270	352	14	121	61	124	26	1.02	0.43	0	0.43	0	0.68
Tb927.7.810	3677	920	3532	95				Tb927.8.6350	CYC11, CYC2-like cyclin	Cell.cycle	224	136	530	7	81	31	186	13	2.3	0.42	0	0.42	0	1.33
Tb927.10.9340	254	97	244	4				Tb927.8.1150	KKT9 Kinetochore protein	Cell.cycle	348	447	343	23	126	101	121	42	0.96	0.42	0	0.42	0	0.67
Tb927.11.11120	118	128	180	12				Tb927.11.6550	PUF nine target 1 (PNT1)	Cell.cycle	1269	1245	543	126	460	280	191	230	0.42	0.82	0	0.42	0	0.42
Tb927.10.11630	238	97	422	9				Tb927.7.710	heat shock 70 kDa protein, putative (HSP70.4)	Chaperone	1099	1812	472	220	398	408	166	402	0.42	0.99	0	0.42	0	#N/A
Tb927.1.5110	1127	2565	1844	86				Tb927.8.690	peptidyl-prolyl cis-trans isomerase/rotamase, putative,PPIase, putative (PIN1)	Chaperone	126	390	96	20	46	88	34	37	0.74	0.42	0	0.42	0	0.66
Tb927.2.4980	163	5234	184	13				Tb927.5.3510	structural maintenance of chromosome 3 (SMC3)	Chromatin	773	722	709	37	280	162	249	68	0.89	0.42	0	0.42	0	0.64
Tb927.1.2720	59	23	84	0				Tb927.11.16730	dihydrolipoyl dehydrogenase (GCVL-2)	Mito.citric.acid.cycle	681	879	295	136	247	198	104	248	0.42	1.25	0	0.42	0	0.43
Tb927.10.1590	572	1928	121	199				Tb927.10.14110	DIP13	Cytoskeleton	65	234	85	12	24	53	30	22	1.25	0.42	0	0.42	0	0.66
Tb927.9.13240	68	101	118	20				Tb927.7.4290	NUDC1 Nuclear migration protein	Cytoskeleton	319	706	284	36	116	159	100	66	0.86	0.42	0	0.42	0	0.69
Tb927.5.289b	109	140	164	1				Tb927.3.4290	paraflagellar rod component PFR1	Cytoskeleton	4701	13800	2035	2089	1703	3104	715	3816	0.42	1.23	0	0.42	0	#N/A
Tb927.9.9080	135	212	103	10				Tb927.10.15250	paraflagellar rod protein PFC15	Cytoskeleton	1072	1133	460	104	388	255	162	190	0.42	0.75	0	0.42	0	#N/A
Tb927.8.8290	430	700	372	72				Tb927.11.13780	profilin	Cytoskeleton	216	1649	95	88	78	371	33	161	0.42	0.43	0	0.42	0	0.44
Tb927.5.1180	304	260	577	43				Tb927.6.2740	pyridoxal kinase (pdxK)	Enzyme	489	1471	213	78	177	331	75	142	0.42	0.43	0	0.42	0	0.43
Tb927.1.1630	98	96	101	12				Tb927.10.13630	ER glucosidase II	Glycans	1942	1773	838	119	704	399	295	217	0.42	0.54	0	0.42	0	0.42
Tb927.6.760	1006	634	4353	152				Tb927.10.6140	GPI-GlcNAc transferase	GPI.anchors	107	170	283	9	39	38	99	16	2.54	0.42	0	0.42	0	#N/A
Tb927.10.14910	480	520	332	50				Tb927.11.580	lipid-like atypical dual specificity phosphatase, putative	Lipids	53	168	111	9	19	38	39	16	2.05	0.42	0	0.42	0	0.69
Tb927.7.6350	246	249	172	20				Tb927.1.780	leucine-rich repeat-containing protein	LRRP	148	230	189	12	54	52	66	22	1.22	0.42	0	0.42	0	#N/A
Tb927.9.16990	0	0	208	0				Tb927.8.2100	vacuolar ATP synthase 16 kDa proteolipid subunit, putative	Lysosome	223	559	116	29	81	126	41	53	0.51	0.42	0	0.42	0	#N/A
Tb927.7.6680	383	333	728	32				Tb927.6.3740	heat shock 70 kDa protein, mitochondrial precursor, putative	Mito.biogenesis	3170	9773	1373	1981	1149	2198	483	3619	0.42	1.65	0	0.42	0	0.44
Tb927.5.4530	235	884	257	32				Tb927.7.2700	NADH-cytochrome b5 reductase, putative (B5R)	Mito.e.transport	205	440	278	23	74	99	98	42	1.32	0.42	0	0.42	0	#N/A
Tb927.8.4770	129	261	228	20				Tb927.11.3750	NADH-cytochrome b5 reductase, putative (B5R)	Mito.e.transport	91	53	213	3	33	12	75	5	2.27	0.42	0	0.42	0	0.78
Tb927.1.2580	240	331	338	52				Tb927.3.3890	hypothetical protein, conserved	Mito.pathway	89	136	317	7	32	31	111	13	3.47	0.42	0	0.42	0	0.78
Tb927.2.4670	92	78	219	13				Tb927.11.13910	hypothetical protein, conserved	Mito.pathway	155	138	241	7	56	31	85	13	1.52	0.42	0	0.42	0	0.64
Tb927.9.790	1175	299	1377	8				Tb927.6.4070	hypothetical protein, conserved	Mito.pathway	350	291	194	15	127	65	68	27	0.54	0.42	0	0.42	0	0.54
Tb927.8.7330	65	62927	97	3				Tb927.8.580	MIC40	Mito.biogenesis	128	215	144	11	46	48	51	20	1.11	0.42	0	0.42	0	0.61
Tb927.4.3660	97	197	319	32				Tb927.10.430	peroxidase, putative	Mito.pathway	241	289	207	15	87	65	73	27	0.84	0.42	0	0.42	0	0.67
Tb927.7.4260	733	1266	225	64				Tb927.6.1010	cysteine peptidase precursor, Clan CA, family C1, Cathepsin L-like (CP)	Protease	12993	16098	5655	1702	4707	3620	1988	3109	0.42	0.86	0	0.42	0	#N/A
Tb927.6.1570	480	717	252	70				Tb927.5.1880	inhibitor of serine peptidase (ISP), putative,ecotin family (I11), putative	Protease	386	629	169	60	140	141	59	110	0.42	0.78	0	0.42	0	0.43
Tb927.7.1080	288	141	292	15				Tb927.9.1680	Lys-63-specific deubiquitinase BRCC36, putative	Protease	170	234	206	12	62	53	72	22	1.16	0.42	0	0.42	0	0.56
Tb927.5.3710	472	766	273	72				Tb927.11.850	protein kinase, putative	Protein.kinase	170	237	271	12	62	53	95	22	1.53	0.42	0	0.42	0	0.66
Tb927.10.8160	72	105	72	7				Tb927.9.3590	monothiol glutaredoxin, putative	Redox	164	160	154	8	59	36	54	15	0.92	0.42	0	0.42	0	#N/A
Tb927.6.4330	61	143	126	6				Tb927.5.1960	hypothetical protein, conserved, dsRNA binding domain	RNA.binding	382	254	315	13	138	57	111	24	0.8	0.42	0	0.42	0	0.73
Tb927.3.4510	814	955	979	100				Tb927.11.18680	dynein light chain LC8, putative (DYNLL1)	RNA.synthesis	361	1904	171	98	131	428	60	179	0.46	0.42	0	0.42	0	#N/A
Tb927.10.800	326	160	244	9				Tb927.7.1440	non-canonical poly (A) polymerase (ncPAP2)	rRNA.tRNA.process	353	351	317	18	128	79	111	33	0.87	0.42	0	0.42	0	0.61
Tb927.3.4040	618	544	559	71				Tb927.11.14200	CDC34, ubiquitin-conjugating enzyme e2	Ubiquitin.proteasome	316	319	136	29	114	72	48	53	0.42	0.74	0	0.42	0	0.44
Tb927.6.3310	467	343	660	31				Tb927.7.4420	proteasome alpha 3 subunit, putative	Ubiquitin.proteasome	445	719	194	56	161	162	68	102	0.42	0.63	0	0.42	0	0.43
Tb927.6.490	69	68	285	66				Tb927.10.8580	ARL3B	Vesicular.transport	165	252	175	13	60	57	62	24	1.03	0.42	0	0.42	0	0.58
Tb927.6.3640	269	325	307	24				Tb927.3.5570	syntaxin, putative	Vesicular.transport	228	401	181	21	83	90	64	38	0.77	0.42	0	0.42	0	0.66
Tb927.10.11240	314	174	313	20				Tb927.5.1160	Degradation arginine-rich protein for mis-folding, putative	ZUnknown	418	984	183	106	151	221	64	194	0.42	0.88	0	0.42	0	0.43
Tb927.2.4510	445	222	520	36				Tb927.10.11710	hypothetical protein	ZUnknown	77	162	148	8	28	36	52	15	1.86	0.42	0	0.42	0	1.14
Tb927.9.12190	117	253	142	6				Tb927.11.4070	hypothetical protein	ZUnknown	53	55	117	3	19	12	41	5	2.16	0.42	0	0.42	0	0.78
Tb927.11.19800	22487	37805	3398	3935				Tb927.6.3080	hypothetical protein	ZUnknown	95	233	129	12	34	52	45	22	1.32	0.42	0	0.42	0	0.66
Tb927.4.4740	431	500	293	76				Tb927.11.12130	hypothetical protein	ZUnknown	53	52	62	3	19	12	22	5	1.16	0.42	0	0.42	0	0
Tb927.8.4410	106	54	256	9				Tb927.11.8000	hypothetical protein, conserved	ZUnknown	371	307	366	16	134	69	129	29	0.96	0.42	0	0.42	0	0.68
Tb927.9.15690	36	36	71	0				Tb927.3.4800	hypothetical protein, conserved	ZUnknown	372	252	486	13	135	57	171	24	1.27	0.42	0	0.42	0	0.66
Tb927.11.17400	0	0	177	0				Tb927.9.12390	hypothetical protein, conserved	ZUnknown	283	232	195	12	103	52	69	22	0.67	0.42	0	0.42	0	0.61
Tb927.5.4450	154	109	193	7				Tb927.9.3550	hypothetical protein, conserved	ZUnknown	66	191	62	10	24	43	22	18	0.92	0.42	0	0.42	0	0.7
Tb927.10.2810	249	514	209	66				Tb927.9.3840	hypothetical protein, conserved	ZUnknown	53	161	79	8	19	36	28	15	1.47	0.42	0	0.42	0	0.64
Tb927.1.3980	1051	277	569	9				Tb927.9.7200	hypothetical protein, conserved	ZUnknown	277	193	207	10	100	43	73	18	0.73	0.42	0	0.42	0	0.59
Tb927.1.3450	672	460	600	55				Tb927.8.3070	hypothetical protein, conserved	ZUnknown	29	170	169	9	11	38	59	16	5.36	0.42	0	0.42	0	0.67
Tb927.11.15660	147	194	299	21				Tb927.4.4200	hypothetical protein, conserved	ZUnknown	131	114	169	6	47	26	59	11	1.26	0.42	0	0.42	0	0.7
Tb927.11.15930	71	74	89	13				Tb927.10.16080	hypothetical protein, conserved	ZUnknown	64	160	87	8	23	36	31	15	1.35	0.42	0	0.42	0	0.57
Tb927.11.16310	274	109	739	33				Tb927.4.4690	hypothetical protein, conserved	ZUnknown	469	1131	206	66	170	254	72	121	0.42	0.48	0	0.42	0	0.43
Tb927.11.7140	234	315	238	38				Tb927.3.5480	hypothetical protein, conserved	ZUnknown	98	161	290	8	36	36	102	15	2.83	0.42	0	0.42	0	0.57
Tb927.10.5450	582	418	935	43				Tb927.11.13520	hypothetical protein, conserved	ZUnknown	1343	1193	580	109	487	268	204	199	0.42	0.74	0	0.42	0	0.43
Tb11.02.5430b	317	111	417	11				Tb927.9.8820	hypothetical protein, conserved, no yeast or human match	ZUnknown	979	676	832	35	355	152	292	64	0.82	0.42	0	0.42	0	0.67
Tb927.11.13790	109	110	117	7				Tb927.7.1890	hypothetical protein, copurified with splicing complex	ZUnknown	177	138	300	7	64	31	105	13	1.64	0.42	0	0.42	0	0.64
Tb927.9.3360	99	179	253	25				Tb927.7.4340	Protein of unknown function (DUF1253), putative	ZUnknown	375	323	656	17	136	73	231	31	1.7	0.42	0	0.42	0	0.61
Tb927.9.1730	183	173	495	14				Tb927.10.920	Ribosomal protein L1p/L10e family, putative	ZUnknown	124	233	195	12	45	52	69	22	1.53	0.42	0	0.42	0	0.9
Tb927.8.1680	163	380	182	29				Tb927.8.5430	Snf7, putative	ZUnknown	183	137	214	7	66	31	75	13	1.14	0.42	0	0.42	0	0.67
Tb927.1.3180	3156	4343	525	457				Tb927.11.1330	Stress responsive A/B Barrel Domain, putative	ZUnknown	164	560	70	29	59	126	25	53	0.42	0.42	0	0.42	0	0.43
Tb927.5.1970	137	85	149	6				Tb927.5.1065	hypothetical protein	ZUnknown	55	52	234	3	20	12	82	5	4.1	0.42	0	0.42	0	#N/A
Tb927.3.1630	341	157	269	17				Tb927.8.2250	Fungal tRNA ligase phosphodiesterase domain containing protein, putative	ZUnknown	435	638	594	33	158	143	209	60	1.32	0.42	0	0.42	0	1.1
Tb927.1.3670	300	183	484	15				Tb927.10.4460	leucine carboxyl methyltransferase, putative	Amino.acids	126	197	177	10	46	44	62	18	1.35	0.41	0	0.41	0	#N/A
Tb927.7.3830	2733	1908	29977	328				Tb927.10.640	arginine N-methyltransferase, type II (PRMT5)	Arg.methylation	302	310	470	16	109	70	165	29	1.51	0.41	0	0.41	0	0.91
Tb927.7.5130	79	74	126	7				Tb927.3.3490	high mobility group protein, putative (TDP1)	Chromatin	841	1315	355	132	305	296	125	241	0.41	0.81	0	0.41	0	0.41
Tb927.3.380	0	2	248	0				Tb927.10.2560	mitochondrial malate dehydrogenase (mMDH)	Mito.citric.acid.cycle	193	378	257	19	70	85	90	35	1.29	0.41	0	0.41	0	#N/A
Tb927.8.370	86	200	559	7				Tb927.11.2400	Flabarin-like	Cytoskeleton	396	531	184	27	143	119	65	49	0.45	0.41	0	0.41	0	0.46
Tb927.10.6220	276	237	736	41				Tb927.5.4480	paraflagellar rod protein par4, putative	Cytoskeleton	1171	1596	736	80	424	359	259	146	0.61	0.41	0	0.41	0	#N/A
Tb927.8.2030	751	1182	365	101				Tb927.6.3320	ferric reductase transmembrane protein, putative	Enzyme	91	172	141	9	33	39	50	16	1.52	0.41	0	0.41	0	0.6
Tb927.3.5640	238	252	280	35				Tb927.10.210	GPI transamidase component GAA1	GPI.anchors	388	819	361	41	141	184	127	75	0.9	0.41	0	0.41	0	0.7
Tb927.4.3430	129	220	107	21				Tb927.11.8990	cation transporter, putative	Ions	135	98	268	5	49	22	94	9	1.92	0.41	0	0.41	0	0.53
Tb927.11.2530	368	271	431	28				Tb927.1.4490	acetyltransferase, putative	Lipids	382	448	162	26	138	101	57	47	0.41	0.47	0	0.41	0	0.42
Tb927.7.2300	625	593	725	86				Tb927.10.13930	phosphatidic acid phosphatase, putative	Lipids	199	658	202	33	72	148	71	60	0.99	0.41	0	0.41	0	0.62
Tb927.9.15030	159	179	522	28				Tb927.4.4620	cytochrome oxidase subunit VIII (COXVIII)	Mito.e.transport	45	118	135	6	16	27	47	11	2.94	0.41	0	0.41	0	0.67
Tb11.v5.0470	300	163	482	35				Tb927.9.10560	POMP6/TbLOK1	Mito.membrane	202	164	84	22	73	37	30	40	0.41	1.08	0	0.41	0	0.43
Tb11.v5.0471	496	348	432	46				Tb927.6.590	hypothetical protein, conserved	Mito.pathway	201	343	84	21	73	77	30	38	0.41	0.49	0	0.41	0	0.4
Tb11.v5.0472	215	145	233	21				Tb927.11.9140	mitochondrial RNA binding complex 1 subunit (MRB0880)	Mito.RNA	126	98	136	5	46	22	48	9	1.04	0.41	0	0.41	0	#N/A
Tb11.v5.0474	165	183	303	34				Tb927.4.750	50S ribosomal protein L7Ae, putative	Mito.translation	223	319	94	33	81	72	33	60	0.41	0.83	0	0.41	0	0.4
Tb927.5.5450	0	1	134	2				Tb927.8.2410	amidase, putative	Protease	70	74	169	4	25	17	59	7	2.36	0.41	0	0.41	0	0.69
Tb11.v5.0476	438	279	313	19				Tb927.9.1570	protein kinase, putative	Protein.kinase	166	260	324	13	60	58	114	24	1.9	0.41	0	0.41	0	0.64
Tb11.v5.0477	326	432	368	39				Tb927.3.690	protein kinase, putative	Protein.kinase	340	279	310	14	123	63	109	26	0.89	0.41	0	0.41	0	#N/A
Tb11.v5.0479	115	132	346	27				Tb927.5.1570	ZC3H12	RNA.binding	320	119	135	13	116	27	47	24	0.41	0.89	0	0.41	0	0.41
Tb927.3.3770	503	928	455	194				Tb927.10.7450	RRP41A exosome complex PH subunit	RNA.degradation	90	172	181	9	33	39	64	16	1.94	0.41	0	0.41	0	0.6
Tb927.2.5200	938	688	824	92				Tb927.2.5850	small nuclear ribonucleoprotein SmD2	RNA.processing	149	540	64	34	54	121	22	62	0.41	0.51	0	0.41	0	0.43
Tb927.6.2190	113	134	201	13				Tb927.9.2470	nucleolar protein (NOP86)	rRNA.tRNA.process	2512	3655	1059	436	910	822	372	796	0.41	0.97	0	0.41	0	0.37
Tb927.6.2440	134	145	227	18				Tb927.11.3320	ras-like small GTPase, putative (TbGTR)	Signalling	153	315	327	16	55	71	115	29	2.09	0.41	0	0.41	0	0.52
Tb927.9.11860	409	618	102	2				Tb927.10.5020	eIF4E5	Translation	140	220	190	11	51	49	67	20	1.31	0.41	0	0.41	0	0.66
Tb927.10.9900	276	2706	363	31				Tb927.6.3140	Ubiquitin-like protein	Ubiquitin.proteasome	38	175	92	9	14	39	32	16	2.29	0.41	0	0.41	0	0.65
Tb927.3.5020	981	1322	901	153				Tb927.5.4500	ras-like small GTPase, putative (TbSAR1)	Vesicular.transport	220	1274	118	64	80	287	41	117	0.51	0.41	0	0.41	0	#N/A
Tb927.5.1200	85	158	275	18				Tb927.10.15500	SNARE protein, putative	Vesicular.transport	73	122	133	6	26	27	47	11	1.81	0.41	0	0.41	0	0.64
Tb927.10.2100	19182	34242	4733	5245				Tb927.4.550	Zinc knuckle, putative	Zinc.finger	253	293	232	15	92	66	82	27	0.89	0.41	0	0.41	0	0.65
Tb927.4.4230	177	75	430	14				Tb927.6.880	conserved protein	ZUnknown	257	165	349	8	93	37	123	15	1.32	0.41	0	0.41	0	0.58
Tb927.9.14120	383	178	372	33				Tb927.7.7310	hypothetical protein	ZUnknown	161	98	321	5	58	22	113	9	1.95	0.41	0	0.41	0	#N/A
Tb927.11.14220	955	219	326	47				Tb927.7.7370	hypothetical protein	ZUnknown	85	96	125	5	31	22	44	9	1.42	0.41	0	0.41	0	#N/A
Tb927.11.20390	0	5	24	0				Tb927.1.4710	hypothetical protein, conserved	ZUnknown	159	122	186	6	58	27	65	11	1.12	0.41	0	0.41	0	0.67
Tb927.9.2280	88	275	49	16				Tb927.4.2570	hypothetical protein, conserved	ZUnknown	103	100	262	5	37	22	92	9	2.49	0.41	0	0.41	0	0.53
Tb927.11.3910	841	375	749	50				Tb927.7.260	hypothetical protein, conserved	ZUnknown	92	98	122	5	33	22	43	9	1.3	0.41	0	0.41	0	0.65
Tb927.4.5590	0	31	346	3				Tb927.7.5010	hypothetical protein, conserved	ZUnknown	144	257	122	13	52	58	43	24	0.83	0.41	0	0.41	0	0.64
Tb927.11.13890	90	174	149	5				Tb927.4.3730	hypothetical protein, conserved	ZUnknown	130	240	152	12	47	54	53	22	1.13	0.41	0	0.41	0	0.48
Tb927.10.6480	218	186	328	12				Tb927.11.160	hypothetical protein, conserved	ZUnknown	46	195	93	10	17	44	33	18	1.94	0.41	0	0.41	0	0.71
Tb927.10.6950	360	329	530	47				Tb927.8.3440	hypothetical protein, conserved	ZUnknown	45	99	115	5	16	22	40	9	2.5	0.41	0	0.41	0	0.61
Tb927.11.9660	169	203	282	14				Tb927.11.11320	hypothetical protein, conserved	ZUnknown	233	141	322	7	84	32	113	13	1.35	0.41	0	0.41	0	#N/A
Tb927.11.2390	201	239	254	28				Tb927.10.13920	hypothetical protein, conserved	ZUnknown	187	291	81	887	68	65	28	1620	0.41	24.92	0	0.41	0	0.41
Tb927.11.6360	140	268	156	21				Tb927.10.12390	hypothetical protein, conserved	ZUnknown	402	400	273	20	146	90	96	37	0.66	0.41	0	0.41	0	0.65
Tb927.11.11490	225	153	439	36				Tb927.10.8960	hypothetical protein, conserved	ZUnknown	89	100	154	5	32	22	54	9	1.69	0.41	0	0.41	0	0.58
Tb927.11.11940	151	176	212	22				Tb927.11.3710	hypothetical protein, conserved	ZUnknown	492	546	383	28	178	123	135	51	0.76	0.41	0	0.41	0	0.66
Tb927.8.1410	271	253	562	32				Tb927.6.3990	hypothetical protein, conserved	ZUnknown	646	338	720	17	234	76	253	31	1.08	0.41	0	0.41	0	0.6
Tb927.11.14320	124	366	129	35				Tb927.6.1470	hypothetical protein, conserved, Arg-rich repeats	ZUnknown	345	440	146	85	125	99	51	155	0.41	1.57	0	0.41	0	0.41
Tb927.9.7070	60	216	179	25				Tb927.10.14700	hypothetical protein, conserved, no human or yeast homologue	ZUnknown	648	1016	273	89	235	229	96	163	0.41	0.71	0	0.41	0	0.42
Tb927.10.3050	22	3	129	0				Tb927.7.4910	hypothetical protein, conserved, no yeast or human match	ZUnknown	599	881	250	71	217	198	88	130	0.41	0.66	0	0.41	0	#N/A
Tb927.4.2210	277	171	157	15				Tb927.5.1990	hypothetical protein, conserved, poly(Q) tracts	ZUnknown	530	281	302	14	192	63	106	26	0.55	0.41	0	0.41	0	0.56
Tb927.8.5560	207	176	334	11				Tb927.11.14570	LicD family, putative	ZUnknown	167	121	323	6	61	27	114	11	1.87	0.41	0	0.41	0	0.67
Tb927.10.7570	792	864	399	119				Tb927.9.11910	peroxidase, putative	ZUnknown	231	458	347	23	84	103	122	42	1.45	0.41	0	0.41	0	0.9
Tb927.7.3300	213	138	478	18				Tb927.6.4000	small glutamine-rich tetratricopeptide repeat protein, putative (SGT)	ZUnknown	701	879	295	74	254	198	104	135	0.41	0.68	0	0.41	0	0.41
Tb927.11.1840	723	945	351	166				Tb927.7.1560	TPR repeat, putative	ZUnknown	172	259	361	13	62	58	127	24	2.05	0.41	0	0.41	0	0.66
Tb927.11.5540	128	135	152	8				Tb927.10.11320	hypothetical protein	ZUnknown	71	74	154	4	26	17	54	7	2.08	0.41	0	0.41	0	#N/A
Tb927.11.12940	256	432	346	86				Tb927.11.8740	Protein of unknown function (DUF423), putative	ZUnknown	352	728	147	42	128	164	52	77	0.41	0.47	0	0.41	0	#N/A
Tb927.8.3740	178	194	256	14				Tb927.11.5440	malic enzyme	Mito.pathway	965	1130	407	105	350	254	143	192	0.41	0.76	0	0.41	0	0.38
Tb927.8.6990	142	237	131	9				Tb927.1.4690	arginine N-methyltransferase (PRMT1)	Arg.methylation	266	342	260	17	96	77	91	31	0.95	0.4	0	0.4	0	0.59
Tb927.3.4310	4715	13858	2044	2093				Tb927.6.2720	calcium-binding protein, putative	Calcium	223	363	165	18	81	82	58	33	0.72	0.4	0	0.4	0	#N/A
Tb927.11.3620	498	566	1780	33				Tb927.11.3240	Tric complex zeta subunit (TCP-1-zeta)	Chaperone	772	1847	320	182	280	415	112	332	0.4	0.8	0	0.4	0	0.4
Tb927.10.10060	178	80	165	6				Tb927.10.5960	engulfment and cell motility domain 2, putative	Cytoskeleton	452	201	435	10	164	45	153	18	0.93	0.4	0	0.4	0	#N/A
Tb927.7.570	557	878	179	26				Tb927.6.3100	intraflagellar transport protein IFT46	Cytoskeleton	940	974	393	64	341	219	138	117	0.4	0.53	0	0.4	0	0.41
Tb927.3.1420	1332	13536	2448	107				Tb927.3.930	OADalpha outer arm dynein heavy chain	Cytoskeleton	8606	1929	3529	236	3118	434	1240	431	0.4	0.99	0	0.4	0	#N/A
Tb927.11.9480	103	155	177	14				Tb927.1.4830	Phospholipase A1	Lipids	448	321	263	16	162	72	92	29	0.57	0.4	0	0.4	0	0.58
Tb927.8.4280	299	337	140	10				Tb927.7.2200	Tim9	Mito.biogenesis	152	115	63	118	55	26	22	216	0.4	8.31	0	0.4	0	0.4
Tb927.10.11400	97	136	312	20				Tb927.10.5120	KREPA6	Mito.RNA	120	349	98	17	43	78	34	31	0.79	0.4	0	0.4	0	0.47
Tb927.10.10800	118	69	320	10				Tb927.8.5280	MRPS34 Mitchondrial SSU ribosomal associated	Mito.translation	186	291	160	14	67	65	56	26	0.84	0.4	0	0.4	0	0.68
Tb927.7.4470	861	915	203	41				Tb927.10.2240	NTF2-like domain, in Y14 TAP	Nuclear.transport	1094	1105	451	89	396	249	159	163	0.4	0.65	0	0.4	0	0.41
Tb11.1410	240	182	279	21				Tb927.10.1510	NOT1	RNA.degradation	3654	1872	1517	275	1324	421	533	502	0.4	1.19	0	0.4	0	0.41
Tb927.2.1120	5698	4755	11066	526				Tb927.11.2110	SNF7 domain protein transport endosome-lysosome	Vesicular.transport	237	245	240	12	86	55	84	22	0.98	0.4	0	0.4	0	0.59
Tb11.02.5420	715	789	851	99				Tb927.11.660	hypothetical protein, conserved. predicted zinc finger protein	Zinc.finger	137	176	394	9	50	40	138	16	2.76	0.4	0	0.4	0	0.72
Tb927.2.3320	1932	2139	1290	102				Tb927.10.6450	2OG-Fe(II) oxygenase superfamily, putative	ZUnknown	174	223	201	11	63	50	71	20	1.13	0.4	0	0.4	0	0.76
Tb927.2.6130	422	449	494	77				Tb927.4.3040	Enriched in surface-labeled proteome protein 11 (ESP11)	ZUnknown	142	180	189	9	51	40	66	16	1.29	0.4	0	0.4	0	0.63
Tb927.3.2550	19	4	479	1				Tb927.11.2320	Hereditary spastic paraplegia protein strumpellin, putative	ZUnknown	630	517	756	25	228	116	266	46	1.17	0.4	0	0.4	0	0.62
Tb927.7.1810	261	223	617	18				Tb927.11.12730	hypothetical protein	ZUnknown	114	180	175	9	41	40	62	16	1.51	0.4	0	0.4	0	0.63
Tb927.5.5310	0	10	38	1				Tb927.3.4120	hypothetical protein, conserved	ZUnknown	237	553	424	27	86	124	149	49	1.73	0.4	0	0.4	0	1.47
Tb927.3.2090	222	289	380	45				Tb927.4.4110	hypothetical protein, conserved	ZUnknown	182	200	294	10	66	45	103	18	1.56	0.4	0	0.4	0	0.91
Tb927.10.14470	1886	1349	1138	180				Tb927.6.3190	hypothetical protein, conserved	ZUnknown	226	223	425	11	82	50	149	20	1.82	0.4	0	0.4	0	0.8
Tb927.9.17470	1	2	383	1				Tb927.9.13350	hypothetical protein, conserved	ZUnknown	207	201	271	10	75	45	95	18	1.27	0.4	0	0.4	0	0.57
Tb927.6.4540	108	82	315	14				Tb927.3.2270	hypothetical protein, conserved	ZUnknown	136	176	308	9	49	40	108	16	2.2	0.4	0	0.4	0	0.72
Tb927.6.2990	175	267	144	15				Tb927.8.6230	hypothetical protein, conserved	ZUnknown	540	609	225	48	196	137	79	88	0.4	0.64	0	0.4	0	0.41
Tb927.2.2580	428	248	679	36				Tb927.11.3990	hypothetical protein, conserved	ZUnknown	363	325	196	16	132	73	69	29	0.52	0.4	0	0.4	0	0.54
Tb927.1.620	11	31	96	9				Tb927.10.4260	hypothetical protein, conserved	ZUnknown	397	1326	311	65	144	298	109	119	0.76	0.4	0	0.4	0	0.62
Tb927.1.990	411	529	289	113				Tb927.8.8280	hypothetical protein, conserved, no domains, K-specific	ZUnknown	346	411	286	20	125	92	101	37	0.81	0.4	0	0.4	0	#N/A
Tb927.4.510	32	81	83	3				Tb927.10.300	Protein of unknown function, DUF607, putative	ZUnknown	93	199	104	10	34	45	37	18	1.09	0.4	0	0.4	0	0.62
Tb927.9.16780	0	2	106	0				Tb927.11.13770	ROS3, putative beta subunit of Miltefosine trasnporter, flippase subunit	ZUnknown	402	616	249	30	146	139	88	55	0.6	0.4	0	0.4	0	0.61
Tb927.3.590	33	35	199	2				Tb927.10.4660	Transcription factor S-II (TFIIS), central domain containing protein, putative	ZUnknown	84	223	142	11	30	50	50	20	1.67	0.4	0	0.4	0	0.64
Tb927.10.16180	46	49	201	15				Tb927.2.4590	branched-chain amino acid aminotransferase, putative	Amino.acids	1098	1734	446	169	398	390	157	309	0.39	0.79	0	0.39	0	#N/A
Tb927.8.6200	539	867	1078	60				Tb927.11.13900	Centrin5	Cell.cycle	146	396	179	19	53	89	63	35	1.19	0.39	0	0.39	0	0.59
Tb927.6.1750	297	259	451	31				Tb927.11.1000	kinetoplastid kinetochore protein 16	Cell.cycle	149	182	150	9	54	41	53	16	0.98	0.39	0	0.39	0	0.63
Tb11.02.5390	329	281	685	35				Tb927.2.5160	chaperone DNAj, putative, J2	Chaperone	995	1692	399	186	360	381	140	340	0.39	0.89	0	0.39	0	#N/A
Tb927.11.5810	123	196	189	19				Tb927.7.6360	histone H2A variant Z (h2aZ)	Chromatin	450	565	183	78	163	127	64	142	0.39	1.12	0	0.39	0	0.4
Tb927.7.4070	1003	2815	182	150				Tb927.11.11540	DNA topoisomerase II, putative (TOP2)	DNA	778	1422	1735	69	282	320	610	126	2.16	0.39	0	0.39	0	#N/A
Tb927.9.8390	54	18	37	1				Tb927.11.7380	glycerol-3-phosphate dehydrogenase (FAD-dependent), mitochondrial, TAO complex	Glucose.glycerol	878	1179	353	144	318	265	124	263	0.39	0.99	0	0.39	0	0.39
Tb927.11.8280	107	138	175	10				Tb927.2.3370	UDP-Gal glycosyltransferase GT3	Glycans	284	309	259	15	103	69	91	27	0.88	0.39	0	0.39	0	0.59
Tb927.8.5660	177	249	102	7				Tb927.5.2790	mitochondrial DNA polymerase beta-PAK (Pol beta-PAK)	Mito.DNA	474	354	717	17	172	80	252	31	1.47	0.39	0	0.39	0	0.9
Tb927.8.7480	525	237	471	53				Tb927.11.12040	component of cytochrome c oxidase complex	Mito.e.transport	167	300	135	14	61	67	47	26	0.77	0.39	0	0.39	0	0.6
Tb927.5.4270	295	264	631	34				Tb927.9.2450	electron transport protein SCO1/SCO2, putative	Mito.e.transport	128	80	209	4	46	18	73	7	1.59	0.39	0	0.39	0	0.64
Tb927.10.8750	126	67	240	2				Tb927.10.4880	hypothetical protein, possible component of cytochorome oxidase complex	Mito.e.transport	318	255	127	29	115	57	45	53	0.39	0.93	0	0.39	0	0.41
Tb927.11.15320	199	103	396	19				Tb927.11.7212	hypothetical protein, conserved	ZUnknown	399	294	274	14	145	66	96	26	0.66	0.39	0	0.39	0	#N/A
Tb927.1.4180	425	374	685	778				Tb927.3.2300	DNL zinc finger, putative	Mito.pathway	96	248	146	12	35	56	51	22	1.46	0.39	0	0.39	0	0.63
Tb927.1.1350	281	139	661	18				Tb927.1.4230	hypothetical protein, conserved	Mito.pathway	440	307	404	15	159	69	142	27	0.89	0.39	0	0.39	0	0.63
Tb927.11.18450	0	4	229	1				Tb927.11.13280	mitochondrial RNA binding protein 2 (GBP25)	Mito.RNA	443	593	176	52	161	133	62	95	0.39	0.71	0	0.39	0	0.39
Tb927.1.190	10083	6096	13711	398				Tb927.10.13120	mitochondrial carrier protein, MCP14 possible proline transporter	Mito.transport	84	102	226	5	30	23	79	9	2.63	0.39	0	0.39	0	0.55
Tb927.8.3810	171	154	285	37				Tb927.11.14310	small nuclear ribonucleoprotein Sm-G	RNA.processing	62	204	84	10	22	46	30	18	1.36	0.39	0	0.39	0	0.64
Tb927.9.5500	38	27	29	0				Tb927.10.6080	proteasome beta 5 subunit, putative,proteasome beta 5 subunit (PRCE)	Ubiquitin.proteasome	633	841	257	67	229	189	90	122	0.39	0.65	0	0.39	0	#N/A
Tb927.9.6700	40	13	139	4				Tb927.10.14260	adaptin complex AP4 sigma subunit	Vesicular.transport	155	249	186	12	56	56	65	22	1.16	0.39	0	0.39	0	0.61
Tb927.10.13290	334	501	269	55				Tb927.10.14150	hypothetical protein, conserved, related to yeast BFR1, component pf polysomal mRNP. Weak chromosomal segregation ATPase domain. loc in ER of Sc. Interacts RF1, AP3	Vesicular.transport	1250	1584	504	82	453	356	177	150	0.39	0.42	0	0.39	0	0.39
Tb927.11.19900	315	546	888	11				Tb927.2.5120	vesicle-associated membrane protein, in Tc vacuolar proteome	Vesicular.transport	142	277	208	13	51	62	73	24	1.43	0.39	0	0.39	0	0.59
Tb927.9.6850	60	208	132	5				Tb927.1.1700	AATF protein, putative	ZUnknown	117	104	416	5	42	23	146	9	3.48	0.39	0	0.39	0	0.78
Tb927.11.19490	6	7	75	109				Tb927.3.2240	BRO1-like domain containing protein, putative	ZUnknown	190	183	261	9	69	41	92	16	1.33	0.39	0	0.39	0	0.55
Tb927.11.14810	71	161	193	6				Tb927.8.8150	C2 domain containing protein, putative	ZUnknown	386	373	153	21	140	84	54	38	0.39	0.45	0	0.39	0	0.38
Tb927.9.9410	559	1150	740	56				Tb927.10.15790	CHCH domain containing protein, putative	ZUnknown	104	183	105	9	38	41	37	16	0.97	0.39	0	0.39	0	0.61
Tb927.8.8330	1400	1995	809	391				Tb927.2.3920	Complex 1 protein (LYR family), putative	ZUnknown	35	81	99	4	13	18	35	7	2.69	0.39	0	0.39	0	0.69
Tb927.9.9140	163	137	284	6				Tb927.9.6440	dolichol phosphate-mannose biosynthesis regulatory protein (DPM2), putative	ZUnknown	39	81	78	4	14	18	27	7	1.93	0.39	0	0.39	0	0.17
Tb927.11.8750	265	264	125	6				Tb927.7.4510	Domain of unknown function (DUF4201), putative	ZUnknown	321	431	263	21	116	97	92	38	0.79	0.39	0	0.39	0	#N/A
Tb927.11.1660	332	259	381	27				Tb927.4.1470	Domain of unknown function (DUF4379), putative	ZUnknown	60	167	153	8	22	38	54	15	2.45	0.39	0	0.39	0	0.62
Tb927.4.2960	83	51	76	7				Tb927.5.4010	Enriched in surface-labeled proteome protein 4 (ESP4)	ZUnknown	554	313	265	15	201	70	93	27	0.46	0.39	0	0.39	0	0.46
Tb927.10.10750	879	478	1238	59				Tb927.2.4440	hypothetical protein	ZUnknown	129	184	212	9	47	41	75	16	1.6	0.39	0	0.39	0	1
Tb927.10.15980	48	19	128	3				Tb927.10.360	hypothetical protein, conserved	ZUnknown	136	183	217	9	49	41	76	16	1.55	0.39	0	0.39	0	0.56
Tb927.8.7730	84	115	211	8				Tb927.10.7480	hypothetical protein, conserved	ZUnknown	70	167	131	8	25	38	46	15	1.84	0.39	0	0.39	0	0.67
Tb927.9.4630	561	282	892	38				Tb927.11.220	hypothetical protein, conserved	ZUnknown	63	82	170	4	23	18	60	7	2.61	0.39	0	0.39	0	0.6
Tb927.10.8280	148	174	239	8				Tb927.11.6940	hypothetical protein, conserved	ZUnknown	190	103	232	5	69	23	82	9	1.19	0.39	0	0.39	0	0.61
Tb927.11.15490	832	2236	2535	658				Tb927.9.11360	hypothetical protein, conserved	ZUnknown	87	81	225	4	32	18	79	7	2.47	0.39	0	0.39	0	0.6
Tb927.10.12530	148	111	179	4				Tb927.6.1600	hypothetical protein, conserved	ZUnknown	39	80	35	4	14	18	12	7	0.86	0.39	0	0.39	0	0.5
Tb927.10.4080	1618	1159	2487	448				Tb927.9.8650	hypothetical protein, conserved, basic, has E/K-rich patch.	ZUnknown	82	123	141	6	30	28	50	11	1.67	0.39	0	0.39	0	0.64
Tb927.1.1130	176	120	403	15				Tb927.4.1750	hypothetical protein, conserved	ZUnknown	106	146	161	7	38	33	57	13	1.5	0.39	0	0.39	0	0.59
Tb927.2.2320	13	61	178	2				Tb927.2.5080	hypothetical protein, conserved	ZUnknown	152	167	600	8	55	38	211	15	3.84	0.39	0	0.39	0	0.55
Tb927.10.13120	84	102	226	5				Tb927.7.1250	hypothetical protein, conserved	ZUnknown	450	566	738	27	163	127	259	49	1.59	0.39	0	0.39	0	0.5
Tb927.9.13330	445	308	637	37				Tb927.5.2180	hypothetical protein, conserved	ZUnknown	307	312	506	15	111	70	178	27	1.6	0.39	0	0.39	0	0.62
Tb927.5.4550	464	319	1929	90				Tb927.9.14170	hypothetical protein, conserved	ZUnknown	161	78	464	4	58	18	163	7	2.81	0.39	0	0.39	0	0.69
Tb927.7.7470	704	632	1919	91				Tb927.11.310	hypothetical protein, conserved	ZUnknown	160	181	410	9	58	41	144	16	2.48	0.39	0	0.39	0	0.63
Tb927.11.19140	0	3	6	1				Tb927.10.2730	START domain containing protein, putative	ZUnknown	599	617	240	64	217	139	84	117	0.39	0.84	0	0.39	0	0.4
Tb927.9.320	0	2	316	0				Tb927.9.12330	thioredoxin, putative	ZUnknown	121	355	97	17	44	80	34	31	0.77	0.39	0	0.39	0	#N/A
Tb927.9.630	0	3	0	1				Tb927.1.1270	homocysteine S-methyltransferase, putative	Amino.acids	364	180	319	8	132	40	112	15	0.85	0.38	0	0.38	0	#N/A
Tb927.11.5820	216	857	178	61				Tb927.10.15350	histone H3 variant V (h3vaR)	Chromatin	245	283	98	16	89	64	34	29	0.38	0.45	0	0.38	0	0.39
Tb927.10.15180	742	669	389	89				Tb927.2.2900	ARP2/3 complex subunit, putative	Cytoskeleton	209	180	159	8	76	40	56	15	0.74	0.38	0	0.38	0	0.58
Tb927.3.1820	123	125	171	24				Tb927.9.10580	3-demethylubiquinone-9 3-methyltransferase, putative	Enzyme	86	151	265	7	31	34	93	13	3	0.38	0	0.38	0	0.59
Tb927.9.2620	231	231	455	24				Tb927.5.120	ESAG9, putative	ESAG	182	150	178	7	66	34	63	13	0.95	0.38	0	0.38	0	#N/A
Tb927.7.1140	687	1582	349	123				Tb927.3.3580	lipophosphoglycan biosynthetic protein, putative (LPG3)=GRP94 ER chaperone	Glycans	2080	1520	814	185	754	342	286	338	0.38	0.99	0	0.38	0	#N/A
Tb927.1.3860	513	317	1003	43				Tb927.9.11640	hypothetical protein, conserved, predicted GPI anchor	Membrane.protein	130	210	167	10	47	47	59	18	1.26	0.38	0	0.38	0	0.66
Tb927.7.1410	200	251	462	27				Tb927.11.5390	Tim8-13	Mito.biogenesis	156	180	70	8	57	40	25	15	0.44	0.38	0	0.38	0	0.43
Tb927.9.13570	170	84	609	22				Tb927.10.8890	kinetoplast DNA-associated protein, putative	Mito.DNA	202	107	156	5	73	24	55	9	0.75	0.38	0	0.38	0	0.65
Tb927.10.12450	112	195	140	7				Tb927.11.15810	NADH dehydrogenase subunit NI2M, putative	Mito.e.transport	155	303	296	14	56	68	104	26	1.86	0.38	0	0.38	0	0.83
Tb927.7.5300	1045	395	1323	764				Tb927.8.3380	SDH2N succinate dehydrogenase (complex II) subunit, electron transfer protein	Mito.e.transport	558	434	217	27	202	98	76	49	0.38	0.5	0	0.38	0	0.38
Tb927.11.730	35	23	264	3				Tb927.3.1080	POMP23	Mito.membrane	190	494	187	23	69	111	66	42	0.96	0.38	0	0.38	0	0.79
Tb927.10.10680	252	152	752	21				Tb927.9.9080	POMP5	Mito.membrane	135	212	103	10	49	48	36	18	0.73	0.38	0	0.38	0	0.44
Tb927.6.3810	168	165	273	11				Tb927.9.5630	KREPB7	Mito.RNA	204	152	276	7	74	34	97	13	1.31	0.38	0	0.38	0	0.54
Tb927.11.16670	385	386	456	26				Tb927.11.270	mitochondrial carrier protein, MCP10	Mito.transport	106	149	236	7	38	34	83	13	2.18	0.38	0	0.38	0	0.84
Tb927.9.12770	340	327	532	41				Tb927.9.9990	kinetoplastid-specific dual specificity phosphatase, putative	Phosphatase	164	152	158	7	59	34	56	13	0.95	0.38	0	0.38	0	0.59
Tb927.3.730	361	383	181	11				Tb927.10.8020	prolyl endopeptidase (POP)	Protease	1229	1115	485	78	445	251	170	142	0.38	0.57	0	0.38	0	0.39
Tb927.10.5130	206	315	200	27				Tb927.10.3700	AMPKgamma	Protein.kinase	319	130	289	6	116	29	102	11	0.88	0.38	0	0.38	0	0.61
Tb11.v5.0931	0	2	45	0				Tb927.10.4930	protein phosphatase 2C, putative	Protein.phosphatase	94	230	249	11	34	52	88	20	2.59	0.38	0	0.38	0	0.88
Tb927.11.7440	113	117	140	13				Tb927.1.1770	glutaredoxin GRX2	Redox	66	106	74	5	24	24	26	9	1.08	0.38	0	0.38	0	0.27
Tb927.5.4000	1	0	133	2				Tb927.7.270	ribosome biogenesis protein, putative	rRNA.tRNA.process	212	215	239	10	77	48	84	18	1.09	0.38	0	0.38	0	0.61
Tb11.v5.0649	310	317	329	38				Tb927.11.7460	luminal binding protein 1 (BiP), putative	Vesicular.transport	2365	5829	930	1074	857	1311	327	1962	0.38	1.5	0	0.38	0	#N/A
Tb11.v5.0648	111	326	422	6				Tb927.10.15220	hypothetical protein, conserved, potential ER localized, copurified with tRNA	Vesicular.transport	115	307	123	14	42	69	43	26	1.02	0.38	0	0.38	0	0.63
Tb11.v5.0869	121	206	129	9				Tb927.4.3380	MYO1 myosin IB heavy chain, in Tc vacuolar proteome and clathrin-associated	Vesicular.transport	792	1103	916	52	287	248	322	95	1.12	0.38	0	0.38	0	1.06
Tb11.v5.0868	23821	4942	16525	597				Tb927.6.3500	RME8 endosomal trafficking protein, clathrin-associated	Vesicular.transport	3021	1779	1193	200	1095	400	419	365	0.38	0.91	0	0.38	0	0.39
Tb11.v5.0643	179	176	285	29				Tb927.11.16160	ATP binding protein-like protein	ZUnknown	185	966	188	45	67	217	66	82	0.99	0.38	0	0.38	0	0.49
Tb11.v5.0642	222	221	228	30				Tb927.6.2930	ATPase family associated with various cellular activities (AAA), putative	ZUnknown	297	364	238	17	108	82	84	31	0.78	0.38	0	0.38	0	2.21
Tb11.v5.0641	186	256	558	44				Tb927.11.2190	MIC10-2	Mito.biogenesis	67	105	53	5	24	24	19	9	0.79	0.38	0	0.38	0	0.5
Tb11.v5.0640	131	65	273	6				Tb927.10.8830	FAZ5	Cytoskeleton	999	873	396	86	362	196	139	157	0.38	0.8	0	0.38	0	0.38
Tb11.v5.0647	163	128	416	26				Tb927.11.2220	hypothetical protein, conserved	ZUnknown	105	173	275	8	38	39	97	15	2.55	0.38	0	0.38	0	0.6
Tb11.v5.0646	360	198	350	35				Tb927.11.2980	hypothetical protein, conserved	ZUnknown	65	57	145	3	24	13	51	5	2.13	0.38	0	0.38	0	0.7
Tb11.v5.0645	0	3	81	0				Tb927.4.340	hypothetical protein, conserved	ZUnknown	66	56	94	3	24	13	33	5	1.38	0.38	0	0.38	0	0.7
Tb11.v5.0644	96	102	230	6				Tb927.5.2630	hypothetical protein, conserved	ZUnknown	41	58	142	3	15	13	50	5	3.33	0.38	0	0.38	0	0.7
Tb927.6.4450	271	351	796	29				Tb927.7.5630	hypothetical protein, conserved	ZUnknown	168	105	328	5	61	24	115	9	1.89	0.38	0	0.38	0	0.53
Tb927.2.5050	182	249	296	23				Tb927.10.16060	hypothetical protein, conserved	ZUnknown	96	131	109	6	35	29	38	11	1.09	0.38	0	0.38	0	0.61
Tb927.10.12980	291	274	585	49				Tb927.10.5550	hypothetical protein, conserved	ZUnknown	220	215	122	10	80	48	43	18	0.54	0.38	0	0.38	0	0.54
Tb927.3.3540	361	445	408	43				Tb927.10.5630	hypothetical protein, conserved	ZUnknown	130	489	318	23	47	110	112	42	2.38	0.38	0	0.38	0	0.8
Tb927.11.650	84	184	105	11				Tb927.9.7160	hypothetical protein, conserved	ZUnknown	76	259	203	12	28	58	71	22	2.54	0.38	0	0.38	0	0.59
Tb927.10.4620	207	459	101	58				Tb927.10.12630	hypothetical protein, conserved	ZUnknown	142	318	197	15	51	72	69	27	1.35	0.38	0	0.38	0	0.57
Tb927.11.4850	222	201	358	22				Tb927.11.16520	hypothetical protein, conserved	ZUnknown	55	131	94	6	20	29	33	11	1.65	0.38	0	0.38	0	0.58
Tb927.11.6800	107	163	341	13				Tb927.11.2350	hypothetical protein, conserved	ZUnknown	140	108	163	5	51	24	57	9	1.12	0.38	0	0.38	0	0.47
Tb927.9.2770	34	45	118	4				Tb927.3.4480	hypothetical protein, conserved	ZUnknown	26	128	103	6	9	29	36	11	4	0.38	0	0.38	0	0.73
Tb927.8.3100	439	668	386	82				Tb927.6.2870	hypothetical protein, conserved	ZUnknown	58	130	209	6	21	29	73	11	3.48	0.38	0	0.38	0	0.67
Tb927.10.9150	204	281	210	20				Tb927.2.5970	hypothetical protein, conserved	ZUnknown	291	472	266	22	105	106	93	40	0.89	0.38	0	0.38	0	0.58
Tb927.11.16410	233	332	264	25				Tb927.10.7860	hypothetical protein, conserved	ZUnknown	481	367	187	37	174	83	66	68	0.38	0.82	0	0.38	0	0.38
Tb927.10.5680	788	361	646	34				Tb927.5.3570	hypothetical protein, conserved	ZUnknown	148	152	250	7	54	34	88	13	1.63	0.38	0	0.38	0	0.54
Tb927.11.7620	585	473	893	43				Tb927.11.15870	hypothetical protein, conserved, no human or yeast homologue	ZUnknown	554	461	215	37	201	104	76	68	0.38	0.65	0	0.38	0	0.38
Tb927.1.2110	233	100	527	23				Tb927.3.1010	hypothetical protein, conserved, Trypanosoma-specific	ZUnknown	1616	1163	633	163	585	262	222	298	0.38	1.14	0	0.38	0	0.38
Tb927.10.5860	261	358	105	13				Tb927.9.12000	LEM3 (ligand-effect modulator 3) family / CDC50 family, putative	ZUnknown	277	283	279	13	100	64	98	24	0.98	0.38	0	0.38	0	0.58
Tb927.1.5320	1	6	343	2				Tb927.4.780	Phosphatidylinositol N-acetylglucosaminyltransferase subunit Y, putative	ZUnknown	39	105	53	5	14	24	19	9	1.36	0.38	0	0.38	0	0.28
Tb927.11.17230	0	0	120	1				Tb927.7.2520	Uncharacterised protein family UPF0066, putative	ZUnknown	92	127	219	6	33	29	77	11	2.33	0.38	0	0.38	0	0.73
Tb927.10.2660	100	131	97	5				Tb927.10.9710	hypothetical protein	ZUnknown	145	56	221	3	53	13	78	5	1.47	0.38	0	0.38	0	0
Tb927.5.1560	262	203	522	21				Tb927.7.2650	CAP51V	Cytoskeleton	2181	2351	849	212	790	529	298	387	0.38	0.73	0	0.38	0	#N/A
Tb927.1.3240	9	7	21	2				Tb927.9.9860	GRP170, HSP70 and actin-like ATPase domains	Chaperone	2048	1510	776	97	742	340	273	177	0.37	0.52	0	0.37	0	0.37
Tb927.11.10530	46	66	121	48				Tb927.11.16760	Tric complex alpha subunit (TCP-1-alpha)	Chaperone	810	1373	308	252	293	309	108	460	0.37	1.49	0	0.37	0	0.37
Tb927.9.7810	252	175	215	17				Tb927.10.8310	Histone acetyltransferase HAT3	Chromatin	114	133	163	6	41	30	57	11	1.39	0.37	0	0.37	0	0.58
Tb927.8.3240	273	218	219	12				Tb927.10.9570	paraflagellar rod protein PFC14	Cytoskeleton	2426	2705	935	215	879	608	329	393	0.37	0.65	0	0.37	0	#N/A
Tb927.10.14270	348	87	526	6				Tb927.7.2060	DNA repair protein ERCC1, putative	DNA	90	84	125	4	33	19	44	7	1.33	0.37	0	0.37	0	0.6
Tb927.4.5740	3	40	629	0				Tb927.11.12090	endonuclease III, putative	DNA	107	193	165	9	39	43	58	16	1.49	0.37	0	0.37	0	0.59
Tb927.6.530	68	67	288	66				Tb927.10.7430	GTP-binding protein, putative	Enzyme	258	261	370	12	93	59	130	22	1.4	0.37	0	0.37	0	0.55
Tb927.1.4500	224	339	234	33				Tb927.7.4180	Elongase 3	Lipids	506	869	190	119	183	195	67	217	0.37	1.11	0	0.37	0	0.36
Tb927.10.11180	261	314	495	33				Tb927.10.5980	leucine-rich repeat protein (LRRP)	LRRP	213	267	285	12	77	60	100	22	1.3	0.37	0	0.37	0	0.56
Tb927.9.16920	7	8	361	2				Tb927.11.1470	65 kDa invariant surface glycoprotein (ISG65)	Membrane.protein	629	931	312	42	228	209	110	77	0.48	0.37	0	0.37	0	0.49
Tb927.8.140	0	0	63	2				Tb927.8.4380	ATOM12 - POMP40	Mito.biogenesis	116	216	56	10	42	49	20	18	0.48	0.37	0	0.37	0	0.48
Tb927.8.4900	342	261	906	35				Tb927.9.10070	hypothetical protein, conserved	Mito.pathway	101	86	180	4	37	19	63	7	1.7	0.37	0	0.37	0	0.69
Tb927.8.410	0	19	155	0				Tb927.1.840	transmembrane protein, putative	Mito.pathway	175	132	204	6	63	30	72	11	1.14	0.37	0	0.37	0	0.64
Tb927.5.3270	450	220	476	17				Tb927.9.7210	mitochondrial exoribonuclease DSS-1	Mito.RNA	197	184	390	8	71	41	137	15	1.93	0.37	0	0.37	0	0.95
Tb927.7.3150	170	84	390	14				Tb927.7.4140	Mitchondrial LSU ribosomal protein	Mito.translation	80	132	137	6	29	30	48	11	1.66	0.37	0	0.37	0	1.27
Tb927.3.2180	160	446	101	19				Tb927.10.16120	inosine-5'-monophosphate dehydrogenase,IMP dehydrogenase	Nucleotides	1032	908	397	122	374	204	140	223	0.37	1.09	0	0.37	0	0.37
Tb927.4.2560	181	156	463	14				Tb927.6.220	purine nucleoside transporter NT9	Nucleotides	83	84	304	4	30	19	107	7	3.57	0.37	0	0.37	0	#N/A
Tb11.v5.0934	0	1	412	1				Tb927.3.5400	RIO1 protein kinase	Protein.kinase	191	155	469	7	69	35	165	13	2.39	0.37	0	0.37	0	0.52
Tb927.11.12770	840	611	1434	75				Tb927.10.13720	RBP29	RNA.binding	832	988	316	108	301	222	111	197	0.37	0.89	0	0.37	0	0.37
Tb927.10.14110	65	234	85	12				Tb927.9.9060	LSM12	RNA.degradation	447	900	172	54	162	202	60	99	0.37	0.49	0	0.37	0	0.38
Tb927.9.5880	251	313	345	30				Tb927.7.4670	RRP4 exosome complex PH subunit	RNA.degradation	151	191	297	9	55	43	104	16	1.89	0.37	0	0.37	0	#N/A
Tb927.10.8990	105	101	320	15				Tb927.11.13240	RNA polymerase subunit, putative (RPC25)	RNA.synthesis	112	189	209	9	41	43	73	16	1.78	0.37	0	0.37	0	0.92
Tb927.3.4250	193	238	205	11				Tb927.11.5480	N-terminus homologue of human histone mRNA 3' exoribonuclease, C-terminus Homologue of yeast TPT1, tRNA 2'-phosphotransferase involved in last step ot tRNA splicing	rRNA.tRNA.process	209	183	289	8	76	41	102	15	1.34	0.37	0	0.37	0	0.56
Tb927.1.490	999	1019	1787	19				Tb927.9.12510	DED1-2, ATP-dependent DEAD/H RNA helicase, DED1-2	Translation	1472	818	556	101	533	184	195	184	0.37	1	0	0.37	0	0.37
Tb927.6.3100	940	974	393	64				Tb927.8.5380	ubiquitin fold modifier protein UFM1	Ubiquitin.proteasome	150	422	112	19	54	95	39	35	0.72	0.37	0	0.37	0	0.58
Tb927.4.2530	750	1239	169	210				Tb927.8.920	ubiquitin-conjugating enzyme e2, putative (PEX4?)	Ubiquitin.proteasome	72	218	111	10	26	49	39	18	1.5	0.37	0	0.37	0	0.61
Tb927.10.11980	99	140	182	5				Tb927.3.4910	signal peptide peptidase, putative,aspartic peptidase, clan AD, family A22B, putative	Vesicular.transport	368	819	267	37	133	184	94	68	0.71	0.37	0	0.37	0	0.58
Tb927.4.2020	171	162	351	19				Tb927.4.3520	Amastin surface glycoprotein, putative	Membrane.protein	126	267	219	12	46	60	77	22	1.67	0.37	0	0.37	0	0.56
Tb927.10.1810	36	400	86	11				Tb927.10.12820	Cysteine proteinase domains by interpro but not NCBI	ZUnknown	1635	2164	618	285	592	487	217	521	0.37	1.07	0	0.37	0	0.37
Tb11.v5.0937	0	4	53	0				Tb927.9.12530	DnaJ domain containing protein, putative	ZUnknown	109	83	239	4	39	19	84	7	2.15	0.37	0	0.37	0	0.5
Tb927.3.5250	822	263	677	24				Tb927.2.4410	Eukaryotic protein of unknown function (DUF846), putative	ZUnknown	309	373	150	17	112	84	53	31	0.47	0.37	0	0.37	0	0.47
Tb927.9.8570	115	288	118	19				Tb927.1.4680	KKIP6 Kinetochore interacting protein 6	Cell.cycle	160	133	368	6	58	30	129	11	2.22	0.37	0	0.37	0	0.48
Tb927.2.3660	2537	1016	2060	129				Tb927.10.7820	hypothetical protein, conserved	ZUnknown	230	268	164	12	83	60	58	22	0.7	0.37	0	0.37	0	0.62
Tb927.3.2700	177	159	245	15				Tb927.3.660	hypothetical protein, conserved	ZUnknown	59	155	199	7	21	35	70	13	3.33	0.37	0	0.37	0	0.52
Tb927.7.4890	464	304	555	38				Tb927.4.5230	hypothetical protein, conserved	ZUnknown	123	311	119	14	45	70	42	26	0.93	0.37	0	0.37	0	0.57
Tb11.v5.0936	0	2	29	1				Tb927.4.710	hypothetical protein, conserved	ZUnknown	409	194	157	17	148	44	55	31	0.37	0.7	0	0.37	0	#N/A
Tb927.11.20700	0	4	393	0				Tb927.10.4790	hypothetical protein, conserved	ZUnknown	102	267	130	12	37	60	46	22	1.24	0.37	0	0.37	0	0.53
Tb927.6.140	1778	1616	4966	126				Tb927.9.1640	hypothetical protein, conserved	ZUnknown	39	86	86	4	14	19	30	7	2.14	0.37	0	0.37	0	0.56
Tb927.4.4330	83	86	182	7				Tb927.9.7710	hypothetical protein, conserved	ZUnknown	135	190	97	9	49	43	34	16	0.69	0.37	0	0.37	0	0.53
Tb927.11.10220	184	193	109	16				Tb927.8.4520	hypothetical protein, conserved	ZUnknown	414	642	201	29	150	144	71	53	0.47	0.37	0	0.37	0	0.47
Tb927.11.10950	235	145	268	19				Tb927.9.12280	hypothetical protein, conserved	ZUnknown	239	189	225	9	87	43	79	16	0.91	0.37	0	0.37	0	0.65
Tb927.1.4210	7	29	77	3				Tb927.10.15320	hypothetical protein, conserved	ZUnknown	207	552	96	25	75	124	34	46	0.45	0.37	0	0.37	0	0.46
Tb927.6.2050	182	200	178	20				Tb927.9.8380	hypothetical protein, conserved	ZUnknown	196	401	91	18	71	90	32	33	0.45	0.37	0	0.37	0	0.46
Tb927.4.3100	104	126	293	18				Tb927.11.12200	hypothetical protein, conserved	ZUnknown	45	86	48	4	16	19	17	7	1.06	0.37	0	0.37	0	0.56
Tb927.2.4090	140	300	154	45				Tb927.5.3700	hypothetical protein, conserved	ZUnknown	121	262	147	12	44	59	52	22	1.18	0.37	0	0.37	0	0.63
Tb927.8.2050	249	438	320	56				Tb927.3.4250	hypothetical protein, conserved	ZUnknown	193	238	205	11	70	54	72	20	1.03	0.37	0	0.37	0	0.57
Tb927.10.13720	832	988	316	108				Tb927.2.2910	hypothetical protein, conserved	ZUnknown	130	155	457	7	47	35	161	13	3.43	0.37	0	0.37	0	0.59
Tb927.11.6170	1140	905	1113	141				Tb927.9.8030	hypothetical protein, conserved	ZUnknown	101	85	295	4	37	19	104	7	2.81	0.37	0	0.37	0	0.64
Tb927.3.2190	126	186	231	24				Tb927.11.15360	hypothetical protein, conserved, 3TM domains	ZUnknown	42	133	97	6	15	30	34	11	2.27	0.37	0	0.37	0	0.48
Tb927.7.2410	409	197	408	23				Tb927.11.15780	hypothetical protein, conserved, no clear yeast or human matches, resemblance to MIC17 not blast-back positive	ZUnknown	68	84	85	4	25	19	30	7	1.2	0.37	0	0.37	0	#N/A
Tb927.8.7900	1615	1764	3866	142				Tb927.11.800	prefoldin subunit, putative	ZUnknown	354	476	133	51	128	107	47	93	0.37	0.87	0	0.37	0	0.36
Tb927.9.1940	537	299	698	60				Tb927.6.1740	Sad1 / UNC-like C-terminal, putative	ZUnknown	186	218	273	10	67	49	96	18	1.43	0.37	0	0.37	0	0.61
Tb927.11.5480	209	183	289	8				Tb927.10.4210	BBP38	Cytoskeleton	138	158	229	7	50	36	80	13	1.6	0.36	0	0.36	0	0.59
Tb927.9.18040	15100	6467	1398	249				Tb927.11.8920	CEP120B	Cytoskeleton	233	161	398	7	84	36	140	13	1.67	0.36	0	0.36	0	0.39
Tb927.4.4520	491	89	372	19				Tb927.11.1430	CMF2, T. brucei components of motile flagella (TbCMF2)	Cytoskeleton	1345	1274	492	139	487	287	173	254	0.36	0.89	0	0.36	0	0.36
Tb927.9.2940	245	239	282	41				Tb927.11.16200	microtubule-associated protein,corset-associated protein 17 (CAP17)	Cytoskeleton	287	324	171	14	104	73	60	26	0.58	0.36	0	0.36	0	#N/A
Tb927.11.20560	32	20	448	0				Tb927.11.13500	paraflagellar rod protein par1	Cytoskeleton	1476	1797	555	363	535	404	195	663	0.36	1.64	0	0.36	0	0.37
Tb927.9.2760	571	338	257	43				Tb927.11.320	Potential LC8 homologue (dynein light chain associated to multiple functions in other species such as flagellum beating and formation)	Cytoskeleton	192	424	71	25	70	95	25	46	0.36	0.48	0	0.36	0	0.35
Tb927.5.3010	196	182	270	19				Tb927.6.2200	Class 1 glutamine amido-transferase domain, or protease	Enzyme	416	906	156	109	151	204	55	199	0.36	0.98	0	0.36	0	0.37
Tb927.9.5250	3	4	71	0				Tb927.9.12170	leucine-rich repeat protein (LRRP)	LRRP	510	222	187	19	185	50	66	35	0.36	0.7	0	0.36	0	0.36
Tb927.3.1610	711	304	535	26				Tb927.10.8950	kinetoplast DNA-associated protein, putative	Mito.DNA	167	587	178	26	61	132	63	47	1.03	0.36	0	0.36	0	0.48
Tb927.11.13420	225	116	294	12				Tb927.3.2370	hypothetical protein, conserved	Mito.pathway	187	198	134	9	68	45	47	16	0.69	0.36	0	0.36	0	0.57
Tb927.9.8040	290	106	642	21				Tb927.3.750	SET domain containing protein, putative	Mito.pathway	222	195	340	9	80	44	120	16	1.5	0.36	0	0.36	0	0.61
Tb927.10.13460	102	32	126	1				Tb927.4.4600	MRPL43 Mitchondrial LSU ribosomal protein L51/S25	Mito.translation	88	112	166	5	32	25	58	9	1.81	0.36	0	0.36	0	0.58
Tb927.10.6560	176	114	275	11				Tb927.11.1020	ribokinase, putative	PPP	858	988	315	106	311	222	111	194	0.36	0.87	0	0.36	0	#N/A
Tb927.11.2700	249	240	387	25				Tb927.11.12100	RBP5	RNA.binding	232	279	84	43	84	63	30	79	0.36	1.25	0	0.36	0	0.35
Tb927.11.6280	424	302	667	44				Tb927.6.3490	ZFP1	RNA.binding	298	95	111	21	108	21	39	38	0.36	1.81	0	0.36	0	0.37
Tb927.11.2250	323	280	194	28				Tb927.7.7140	Related to vacuolar sorting proteins, possibly involved in endosomal sorting. Top match for humanNP_057569, related to yeast vacuolar sorting protein VTA1 but not the best match.	Vesicular.transport	264	246	244	11	96	55	86	20	0.9	0.36	0	0.36	0	0.57
Tb927.4.3350	202	267	281	27				Tb927.7.340	Alpha/beta hydrolase family, putative	ZUnknown	120	64	190	3	43	14	67	5	1.56	0.36	0	0.36	0	0.78
Tb927.7.260	92	98	122	5				Tb927.8.600	Bucentaur or craniofacial development, putative	ZUnknown	71	111	134	5	26	25	47	9	1.81	0.36	0	0.36	0	0.55
Tb927.8.1080	129	255	133	17				Tb927.5.1040	hypothetical protein	ZUnknown	55	111	130	5	20	25	46	9	2.3	0.36	0	0.36	0	#N/A
Tb927.10.15600	104	68	232	6				Tb927.3.600	hypothetical protein	ZUnknown	208	145	78	8	75	33	27	15	0.36	0.45	0	0.36	0	0.52
Tb927.8.6670	163	5833	425	23				Tb927.10.14490	hypothetical protein, conserved	ZUnknown	771	972	286	100	279	219	101	183	0.36	0.84	0	0.36	0	#N/A
Tb927.8.7140	216	314	603	34				Tb927.10.6390	hypothetical protein, conserved	ZUnknown	311	663	805	29	113	149	283	53	2.5	0.36	0	0.36	0	0.59
Tb927.1.4660	333	128	300	17				Tb927.11.13680	hypothetical protein, conserved	ZUnknown	132	159	168	7	48	36	59	13	1.23	0.36	0	0.36	0	0.55
Tb927.2.2130	159	118	234	10				Tb927.5.4390	hypothetical protein, conserved	ZUnknown	484	509	178	30	175	114	63	55	0.36	0.48	0	0.36	0	#N/A
Tb927.5.140	473	155	367	5				Tb927.9.1470	hypothetical protein, conserved	ZUnknown	101	385	169	17	37	87	59	31	1.59	0.36	0	0.36	0	0.37
Tb927.10.270	1683	4918	222	155				Tb927.11.10620	hypothetical protein, conserved	ZUnknown	199	224	124	10	72	50	44	18	0.61	0.36	0	0.36	0	0.58
Tb927.10.9710	145	56	221	3				Tb927.9.9810	hypothetical protein, conserved	ZUnknown	282	772	106	51	102	174	37	93	0.36	0.53	0	0.36	0	0.36
Tb927.7.7260	462	302	745	43				Tb927.10.580	hypothetical protein, conserved	ZUnknown	90	63	148	3	33	14	52	5	1.58	0.36	0	0.36	0	0.58
Tb927.11.11570	352	289	607	30				Tb927.8.6430	hypothetical protein, conserved	ZUnknown	230	392	86	34	83	88	30	62	0.36	0.7	0	0.36	0	0.37
Tb927.7.940	585	591	446	36				Tb927.11.13850	hypothetical protein, conserved	ZUnknown	124	186	233	8	45	42	82	15	1.82	0.36	0	0.36	0	0.55
Tb927.6.1500	603	485	351	38				Tb927.7.6560	hypothetical protein, conserved	ZUnknown	187	319	212	14	68	72	75	26	1.1	0.36	0	0.36	0	0.57
Tb927.3.1050	0	2	3	2				Tb927.8.1140	hypothetical protein, conserved	ZUnknown	169	245	327	11	61	55	115	20	1.89	0.36	0	0.36	0	0.63
Tb927.9.10490	246	189	366	20				Tb927.4.2590	hypothetical protein, conserved	ZUnknown	180	109	351	5	65	25	123	9	1.89	0.36	0	0.36	0	0.58
Tb927.9.14660	124	82	3131	16				Tb927.11.1280	hypothetical protein, conserved, no clear yeast or human matches	ZUnknown	489	344	178	44	177	77	63	80	0.36	1.04	0	0.36	0	0.36
Tb927.5.2520	165	202	465	23				Tb927.11.13950	Mut7-C RNAse domain containing protein, putative	ZUnknown	101	161	245	7	37	36	86	13	2.32	0.36	0	0.36	0	0.57
Tb927.10.3420	63	20	99	0				Tb927.9.11130	unc-50 related protein homolog	ZUnknown	119	272	164	12	43	61	58	22	1.35	0.36	0	0.36	0	0.62
Tb927.11.5150	225	215	348	29				Tb927.10.5780	amino acid tansporter, putative	Amino.acid.transport	141	114	400	5	51	26	141	9	2.76	0.35	0	0.35	0	0.43
Tb927.7.6710	90	28	347	3				Tb927.3.2290	chaperone DNAj, putative, J32	Chaperone	196	253	271	11	71	57	95	20	1.34	0.35	0	0.35	0	0.56
Tb927.9.13360	1530	772	1275	74				Tb927.11.11330	heat shock protein 70, major HSP70	Chaperone	12745	14833	4599	2440	4618	3336	1617	4457	0.35	1.34	0	0.35	0	#N/A
Tb927.6.850	280	174	316	12				Tb927.7.2820	histone H2A	Chromatin	4468	21149	1614	4190	1619	4756	567	7654	0.35	1.61	0	0.35	0	0.37
Tb927.9.17310	0	1	236	1				Tb927.10.15580	dynein light chain, putative	Cytoskeleton	121	116	103	5	44	26	36	9	0.82	0.35	0	0.35	0	0.43
Tb927.9.4470	94	54	88	5				Tb927.11.6750	DNA ligase, putative	DNA	101	91	312	4	37	20	110	7	2.97	0.35	0	0.35	0	0.47
Tb927.5.3690	42	20	84	2				Tb927.11.9810	NUDIX hydrolase, homologue of YSA1	Enzyme	250	484	247	21	91	109	87	38	0.96	0.35	0	0.35	0	0.57
Tb927.4.230	5464	6650	11998	186				Tb927.6.3300	GPI alpha-mannosyltransferase I (MT-I)	GPI.anchors	112	232	331	10	41	52	116	18	2.83	0.35	0	0.35	0	0.58
Tb927.5.3920	352	184	578	22				Tb927.11.7360	palmitoyl acyltransferase 9, putative	Lipids	185	192	234	8	67	43	82	15	1.22	0.35	0	0.35	0	0.48
Tb927.2.5870	7425	3071	13508	411				Tb927.9.3540	hypothetical protein, conserved	Mito.pathway	149	296	55	18	54	67	19	33	0.35	0.49	0	0.35	0	0.35
Tb927.11.18840	0	1	126	0				Tb927.3.2180	Mitochondrial ATP synthase subunit, putative	Mito.pathway	160	446	101	19	58	100	36	35	0.62	0.35	0	0.35	0	0.54
Tb927.10.310	311	252	336	37				Tb927.3.2260	Mitchondrial SSU ribosomal protein	Mito.translation	239	344	176	15	87	77	62	27	0.71	0.35	0	0.35	0	0.52
Tb927.4.720	88	179	106	7				Tb927.6.4030	superoxide dismutase, putative	Redox	155	193	223	8	56	43	78	15	1.39	0.35	0	0.35	0	0.41
Tb927.3.5820	901	2066	1624	75				Tb927.11.5850	RBP38	RNA.binding	682	520	247	48	247	117	87	88	0.35	0.75	0	0.35	0	0.34
Tb927.11.6820	282	214	390	16				Tb927.9.10250	small nuclear ribonucleoprotein Sm-F	RNA.processing	195	164	112	7	71	37	39	13	0.55	0.35	0	0.35	0	0.58
Tb927.11.2870	151	38	160	6				Tb927.10.8300	U1A small nuclear ribonucleoprotein (RBP14A)	RNA.processing	167	192	265	8	61	43	93	15	1.52	0.35	0	0.35	0	0.53
Tb927.11.9830	149	253	144	20				Tb927.7.4790	proteasome beta 6 subunit, putative (BETA6)	Ubiquitin.proteasome	444	1091	197	47	161	245	69	86	0.43	0.35	0	0.35	0	#N/A
Tb927.3.920	345	266	738	42				Tb927.11.15230	cytosolic coat protein, putative	Vesicular.transport	391	368	244	16	142	83	86	29	0.61	0.35	0	0.35	0	0.55
Tb927.6.5080	735	635	416	71				Tb927.11.4790	hypothetical protein	ZUnknown	95	90	104	4	34	20	37	7	1.09	0.35	0	0.35	0	0.61
Tb927.10.7960	94	127	82	11				Tb927.11.7910	hypothetical protein	ZUnknown	72	88	128	4	26	20	45	7	1.73	0.35	0	0.35	0	0.56
Tb927.9.10140	311	274	379	47				Tb927.4.5220	hypothetical protein	ZUnknown	220	227	252	10	80	51	89	18	1.11	0.35	0	0.35	0	0.58
Tb927.10.7740	491	432	550	73				Tb927.10.11200	hypothetical protein, conserved	ZUnknown	64	114	86	5	23	26	30	9	1.3	0.35	0	0.35	0	0.55
Tb927.8.5350	44	20	171	2				Tb927.10.12550	hypothetical protein, conserved	ZUnknown	138	117	225	5	50	26	79	9	1.58	0.35	0	0.35	0	0.52
Tb927.10.7210	64	289	143	7				Tb927.11.4240	hypothetical protein, conserved	ZUnknown	163	137	139	6	59	31	49	11	0.83	0.35	0	0.35	0	0.64
Tb927.11.1470	629	931	312	42				Tb927.10.10370	hypothetical protein, conserved	ZUnknown	307	557	243	24	111	125	85	44	0.77	0.35	0	0.35	0	#N/A
Tb927.11.5730	437	268	699	33				Tb927.4.4790	hypothetical protein, conserved	ZUnknown	284	228	162	10	103	51	57	18	0.55	0.35	0	0.35	0	0.56
Tb927.4.2550	195	156	166	10				Tb927.11.10250	hypothetical protein, conserved	ZUnknown	79	115	138	5	29	26	49	9	1.69	0.35	0	0.35	0	0.35
Tb927.2.5410	424	251	851	42				Tb927.10.13770	hypothetical protein, conserved	ZUnknown	110	255	86	11	40	57	30	20	0.75	0.35	0	0.35	0	0.57
Tb927.10.4430	699	465	478	48				Tb927.11.11910	hypothetical protein, conserved	ZUnknown	67	117	106	5	24	26	37	9	1.54	0.35	0	0.35	0	0.45
Tb927.5.3070	346	351	325	46				Tb927.11.14720	hypothetical protein, conserved	ZUnknown	300	334	289	14	109	75	102	26	0.94	0.35	0	0.35	0	#N/A
Tb927.1.1490	99	21	101	4				Tb927.1.2770	hypothetical protein, conserved	ZUnknown	280	138	316	6	101	31	111	11	1.1	0.35	0	0.35	0	0.44
Tb927.9.2560	131	217	212	8				Tb927.9.9140	hypothetical protein, conserved	ZUnknown	163	137	284	6	59	31	100	11	1.69	0.35	0	0.35	0	0.58
Tb927.11.12170	124	227	334	138				Tb927.7.4500	PX domain containing protein, putative	ZUnknown	1251	1410	452	198	453	317	159	362	0.35	1.14	0	0.35	0	#N/A
Tb927.11.4460	1070	1925	219	71				Tb927.9.13460	Spt4/RpoE2 zinc finger	RNA.synthesis	200	327	176	14	72	74	62	26	0.86	0.35	0	0.35	0	0.56
Tb927.5.2320	654	742	507	101				Tb927.7.180	Trypanosomal VSG domain containing protein, putative	ZUnknown	1487	1193	540	80	539	268	190	146	0.35	0.54	0	0.35	0	0.36
Tb927.11.18150	0	4	72	0				Tb927.2.2670	histone H4 variant	Chromatin	834	1229	302	171	302	276	106	312	0.35	1.13	0	0.35	0	0.26
Tb927.9.5710	143	230	184	27				Tb927.9.11230	calmodulin-like protein, putative,EF hand containing protein	Calcium	329	965	114	57	119	217	40	104	0.34	0.48	0	0.34	0	0.34
Tb927.10.9360	428	361	296	48				Tb927.11.14080	CYC2, G1 cyclin	Cell.cycle	264	167	168	7	96	38	59	13	0.61	0.34	0	0.34	0	1.56
Tb927.9.8950	1248	2448	435	162				Tb927.10.4450	stress-inducible protein STI1-like, putative	Chaperone	422	765	149	49	153	172	52	90	0.34	0.52	0	0.34	0	#N/A
Tb927.11.11140	469	640	710	72				Tb927.11.1450	2-oxoglutarate dehydrogenase E1 component, putative	Mito.citric.acid.cycle	1466	1524	522	232	531	343	183	424	0.34	1.24	0	0.34	0	0.35
Tb927.9.12890	133	231	112	13				Tb927.10.12700	pyruvate dehydrogenase E1 alpha subunit, putative	Mito.citric.acid.cycle	960	780	337	99	348	175	118	181	0.34	1.03	0	0.34	0	0.34
Tb927.10.11610	53	72	103	6				Tb927.3.2230	succinyl-CoA synthetase alpha subunit, putative	Mito.citric.acid.cycle	590	849	208	90	214	191	73	164	0.34	0.86	0	0.34	0	0.35
Tb927.2.6270	26	53	104	6				Tb927.8.1550	paraflagellar rod protein PFC3	Cytoskeleton	1764	1823	622	265	639	410	219	484	0.34	1.18	0	0.34	0	0.35
Tb927.1.5130	4	8	16	0				Tb927.3.3750	paraflagellar rod protein PFC7	Cytoskeleton	582	749	201	128	211	168	71	234	0.34	1.39	0	0.34	0	0.34
Tb927.11.19790	0	1016	347	14				Tb927.8.4970	paraflagellar rod protein PFR2	Cytoskeleton	4688	13094	1651	2027	1699	2945	580	3703	0.34	1.26	0	0.34	0	#N/A
Tb927.9.9920	13	3	156	0				Tb927.6.4330	Interacts with TelAP1	DNA	61	143	126	6	22	32	44	11	2	0.34	0	0.34	0	0.58
Tb927.9.15570	247	718	394	52				Tb927.11.11250	cytosolic malate dehydrogenase (cMDH)	Glucose.glycerol	846	1819	296	124	307	409	104	227	0.34	0.56	0	0.34	0	0.33
Tb927.9.400	0	6	476	0				Tb927.10.3980	Voltage-gated potassium channel domain. 3 TM domains	Ions	894	483	387	20	324	109	136	37	0.42	0.34	0	0.34	0	#N/A
Tb927.7.4790	444	1091	197	47				Tb927.7.220	CDP-diacylglycerol synthetase, putative	Lipids	494	698	256	29	179	157	90	53	0.5	0.34	0	0.34	0	0.51
Tb927.6.4130	179	297	116	11				Tb927.3.4850	enoyl-CoA hydratase, mitochondrial precursor, putative	Lipids	229	259	203	11	83	58	71	20	0.86	0.34	0	0.34	0	0.54
Tb927.9.8520	217	313	271	28				Tb927.7.3470	p22 protein precursor, putative	Mito.pathway	222	256	252	11	80	58	89	20	1.11	0.34	0	0.34	0	0.56
Tb927.1.1650	166	197	258	12				Tb927.11.3650	adenylosuccinate synthetase, putative	Nucleotides	947	1177	334	231	343	265	117	422	0.34	1.59	0	0.34	0	#N/A
Tb927.6.3480	932	386	293	38				Tb927.9.8950	CAAX prenyl protease 1, putative,metallo- peptidase, Clan M- Family M48	Protease	1248	2448	435	162	452	551	153	296	0.34	0.54	0	0.34	0	0.34
Tb927.3.2020	288	297	587	27				Tb927.5.950	monothiol glutaredoxin 3	Redox	240	517	252	22	87	116	89	40	1.02	0.34	0	0.34	0	#N/A
Tb927.6.700	729	928	637	167				Tb927.3.4680	RAB GDP dissociation inhibitor alpha, putative	Signalling	1073	1133	377	102	389	255	133	186	0.34	0.73	0	0.34	0	0.35
Tb927.9.330	0	5	347	1				Tb927.11.1930	ubiquitin carboxyl-terminal hydrolase, Clan CA cysteine peptidase, family C12, putative	Ubiquitin.proteasome	243	256	540	11	88	58	190	20	2.16	0.34	0	0.34	0	0.63
Tb927.9.12090	576	358	1056	46				Tb927.9.7230	ADP-ribosylation factor-like protein, putative (ARL1B)	Vesicular.transport	100	236	146	10	36	53	51	18	1.42	0.34	0	0.34	0	0.56
Tb927.7.6250	139	177	323	15				Tb927.11.3470	endosomal integral membrane protein, putative	Vesicular.transport	271	142	373	6	98	32	131	11	1.34	0.34	0	0.34	0	0.56
Tb927.4.4290	463	328	820	33				Tb927.1.110	hypothetical protein, conserved	ZUnknown	3509	2313	4963	97	1271	520	1744	177	1.37	0.34	0	0.34	0	#N/A
Tb927.8.4750	193	62	490	6				Tb927.8.3450	hypothetical protein, conserved	ZUnknown	93	356	93	15	34	80	33	27	0.97	0.34	0	0.34	0	0.51
Tb927.5.540	112	96	257	3				Tb927.9.5800	hypothetical protein, conserved	ZUnknown	104	196	122	8	38	44	43	15	1.13	0.34	0	0.34	0	0.57
Tb927.2.4650	80	87	220	10				Tb927.9.11660	hypothetical protein, conserved	ZUnknown	204	398	142	17	74	90	50	31	0.68	0.34	0	0.34	0	0.49
Tb927.8.5780	195	122	124	22				Tb927.6.5010	hypothetical protein, conserved	ZUnknown	785	440	276	52	284	99	97	95	0.34	0.96	0	0.34	0	0.35
Tb927.6.5620	0	0	240	0				Tb927.6.2600	Protein of unknown function (DUF1077), putative	ZUnknown	275	479	98	30	100	108	34	55	0.34	0.51	0	0.34	0	0.34
Tb927.2.6240	191	428	518	27				Tb927.10.2190	Protein of unknown function (DUF667), putative	ZUnknown	588	837	207	41	213	188	73	75	0.34	0.4	0	0.34	0	0.35
Tb927.7.4900	973	502	1084	83				Tb927.7.1680	Uncharacterised conserved protein (DUF2305), putative	ZUnknown	136	197	272	8	49	44	96	15	1.96	0.34	0	0.34	0	0.51
Tb927.7.4240	125	212	190	14				Tb927.4.2040	ALBA3	RNA.binding	1038	3363	361	249	376	756	127	455	0.34	0.6	0	0.34	0	#N/A
Tb927.6.4680	117	91	204	12				Tb927.11.14360	mitochondrial carrier protein, MCP2	Mito.transport	249	338	250	14	90	76	88	26	0.98	0.34	0	0.34	0	#N/A
Tb927.6.4860	1363	3104	1579	531				Tb927.2.3960	chaperone DNAj, putative, J56	Chaperone	198	215	217	9	72	48	76	16	1.06	0.33	0	0.33	0	0.59
Tb927.10.8140	108	217	154	9				Tb927.5.580	prefoldin subunit, putative	Chaperone	246	479	82	20	89	108	29	37	0.33	0.34	0	0.33	0	0.33
Tb927.11.10760	613	503	483	70				Tb927.5.2940	stress-induced protein sti1, putative	Chaperone	969	1409	333	138	351	317	117	252	0.33	0.79	0	0.33	0	0.34
Tb927.9.13140	203	192	498	14				Tb927.11.1800	histone H1	Chromatin	295	1454	99	181	107	327	35	331	0.33	1.01	0	0.33	0	0.21
Tb927.10.860	34	37	90	11				Tb927.11.7350	histone H2B variant V (H2BVAR)	Chromatin	298	652	101	54	108	147	36	99	0.33	0.67	0	0.33	0	#N/A
Tb927.6.3660	84	123	157	13				Tb927.11.7040	pterin-4-alpha-carbinolamine dehydratase, putative	Folate	182	367	105	15	66	83	37	27	0.56	0.33	0	0.33	0	0.5
Tb927.9.18120	0	15	363	1				Tb927.7.3900	vacuolar transporter chaperone, putative, ER by IFA	Lysosome	144	543	159	22	52	122	56	40	1.08	0.33	0	0.33	0	0.53
Tb927.11.16080	266	267	280	26				Tb927.4.720	hypothetical protein, conserved, no clear yeast or human matches	Mito.pathway	88	179	106	7	32	40	37	13	1.16	0.33	0	0.33	0	0.35
Tb927.11.13220	612	255	602	22				Tb927.8.2670	Putative S-adenosyl-L-methionine-dependent methyltransferase, putative	Mito.pathway	197	243	353	10	71	55	124	18	1.75	0.33	0	0.33	0	0.48
Tb927.8.2970	213	116	243	21				Tb927.11.1710	mitochondrial RNA binding protein 1,gBP21, MRP1 (GBP21)	Mito.RNA	534	1268	178	64	193	285	63	117	0.33	0.41	0	0.33	0	0.33
Tb927.3.2880	127	129	75	9				Tb927.11.8400	Mitochondrial RNA processing endonuclease 1 (mRPN1)	Mito.RNA	148	215	336	9	54	48	118	16	2.19	0.33	0	0.33	0	1.13
Tb11.v5.0988	1	0	299	0				Tb927.3.3630	EF-TS Mitochondrial elongation factor ts	Mito.translation	70	94	207	4	25	21	73	7	2.92	0.33	0	0.33	0	1.13
Tb11.v5.0989	0	1	506	0				Tb927.8.1880	Mitchondrial LSU ribosomal protein	Mito.translation	259	241	146	10	94	54	51	18	0.54	0.33	0	0.33	0	0.55
Tb927.9.6560	2461	899	687	86				Tb927.10.380	KRIPP16 PPR5 mitochondrial RNA binding protein 1	Mito.translation	138	172	244	7	50	39	86	13	1.72	0.33	0	0.33	0	#N/A
Tb927.4.4720	111	116	268	16				Tb927.11.5290	mitochondrial carrier protein, MCP9	Mito.transport	156	265	139	11	57	60	49	20	0.86	0.33	0	0.33	0	0.6
Tb927.11.17420	2	4	48	0				Tb927.11.6300	40S ribosomal protein S5	Ribosome	1121	7593	383	723	406	1708	135	1321	0.33	0.77	0	0.33	0	0.29
Tb927.11.17930	0	2	145	0				Tb927.9.8740	DRBD3 (PTB1)	RNA.binding	1012	764	341	66	367	172	120	121	0.33	0.7	0	0.33	0	#N/A
Tb927.8.3460	746	419	372	58				Tb927.11.14220	REG9.1 required for regulaltion of ESAG9	RNA.binding	955	219	326	47	346	49	115	86	0.33	1.76	0	0.33	0	0.34
Tb11.v5.0980	1	2	157	1				Tb927.3.740	ZC3H5	RNA.binding	487	273	257	11	176	61	90	20	0.51	0.33	0	0.33	0	0.52
Tb11.v5.0981	0	2	104	0				Tb927.11.550	SCD6	RNA.degradation	1112	721	381	75	403	162	134	137	0.33	0.85	0	0.33	0	0.33
Tb11.v5.0982	0	0	10	0				Tb927.2.3480	Transcription elongation factor s-II, putative (TFIIS2-2)	RNA.synthesis	252	295	271	12	91	66	95	22	1.04	0.33	0	0.33	0	0.63
Tb11.v5.0983	0	0	27	0				Tb927.2.3580	transcription elongation factor s-II, putative (TFIIS2-1)	RNA.synthesis	1296	480	434	58	470	108	153	106	0.33	0.98	0	0.33	0	0.33
Tb11.v5.0984	415	221	493	8				Tb927.6.2780	U3 small nuclear ribonucleoprotein (snRNP), putative	rRNA.tRNA.process	87	148	127	6	32	33	45	11	1.41	0.33	0	0.33	0	0.42
Tb927.10.15040	288	217	400	9				Tb927.11.6210	sterol 14-alpha-demethylase (CYP51)	Sterols	128	120	338	5	46	27	119	9	2.59	0.33	0	0.33	0	0.52
Tb11.v5.0986	0	3	0	1				Tb927.11.3080	vesicular protein trafficking mediator, putative	Vesicular.transport	416	566	141	26	151	127	50	47	0.33	0.37	0	0.33	0	0.33
Tb11.v5.0987	1	2	757	0				Tb927.4.4540	zinc finger domain, LSD1 subclass, putative	Zinc.finger	143	173	81	7	52	39	28	13	0.54	0.33	0	0.33	0	0.53
Tb07.30D13.60	495	323	2543	30				Tb927.9.10430	Zinc-binding domain containing protein, putative	Zinc.finger	220	271	98	11	80	61	34	20	0.43	0.33	0	0.33	0	0.42
Tb927.11.15680	85	255	131	21				Tb927.6.3250	C2H2 type zinc-finger (2 copies), putative	ZUnknown	66	177	210	7	24	40	74	13	3.08	0.33	0	0.33	0	0.53
Tb927.2.560	7943	5846	9662	435				Tb927.4.4030	CCCH zinc finger in TRM13 protein/U11-48K-like CHHC zinc finger/Methyltransferase TRM13, putative	ZUnknown	138	95	313	4	50	21	110	7	2.2	0.33	0	0.33	0	0.53
Tb927.11.16330	311	228	596	23				Tb927.1.650	conserved protein, unknown function	ZUnknown	132	217	176	9	48	49	62	16	1.29	0.33	0	0.33	0	0.53
Tb927.10.5470	164	171	195	15				Tb927.9.15040	DTW domain containing protein, putative	ZUnknown	112	205	184	8	41	46	65	15	1.59	0.33	0	0.33	0	0.39
Tb927.1.1900	70	17	148	0				Tb927.10.8140	EVE domain containing protein, putative	ZUnknown	108	217	154	9	39	49	54	16	1.38	0.33	0	0.33	0	0.53
Tb927.1.2300	145	119	116	4				Tb927.9.13200	hypothetical protein	ZUnknown	131	204	193	8	47	46	68	15	1.45	0.33	0	0.33	0	#N/A
Tb927.11.7160	190	83	324	31				Tb927.11.13430	hypothetical protein	ZUnknown	59	68	145	3	21	15	51	5	2.43	0.33	0	0.33	0	#N/A
Tb11.v5.0247	69	130	138	16				Tb927.11.14660	hypothetical protein, conserved	ZUnknown	85	95	72	4	31	21	25	7	0.81	0.33	0	0.33	0	0.53
Tb927.7.2140	620	281	283	40				Tb927.3.4870	hypothetical protein, conserved	ZUnknown	79	122	193	5	29	27	68	9	2.34	0.33	0	0.33	0	0.52
Tb927.10.13910	176	67	131	6				Tb927.3.2380	hypothetical protein, conserved	ZUnknown	64	95	47	4	23	21	17	7	0.74	0.33	0	0.33	0	#N/A
Tb927.10.15310	294	94	381	13				Tb927.10.10640	hypothetical protein, conserved	ZUnknown	20	95	62	4	7	21	22	7	3.14	0.33	0	0.33	0	0.53
Tb11.v5.0713	2777	3220	5430	257				Tb927.3.3240	hypothetical protein, conserved	ZUnknown	113	199	91	8	41	45	32	15	0.78	0.33	0	0.33	0	0.51
Tb11.v5.0180	432	463	698	60				Tb927.4.2660	hypothetical protein, conserved	ZUnknown	26	67	122	3	9	15	43	5	4.78	0.33	0	0.33	0	0.58
Tb11.v5.0181	1950	9705	186	3101				Tb927.11.2160	hypothetical protein, conserved	ZUnknown	111	120	131	5	40	27	46	9	1.15	0.33	0	0.33	0	0.52
Tb11.v5.0182	1968	9661	190	3090				Tb927.6.1700	hypothetical protein, LIM-type zinc finger	Zinc.finger	80	121	99	5	29	27	35	9	1.21	0.33	0	0.33	0	0.43
Tb11.v5.0183	166	13335	239	25				Tb927.6.2120	hypothetical protein, conserved	ZUnknown	164	319	138	13	59	72	49	24	0.83	0.33	0	0.33	0	0.74
Tb11.v5.0184	293	237	404	22				Tb927.3.3880	hypothetical protein, conserved	ZUnknown	112	178	197	7	41	40	69	13	1.68	0.33	0	0.33	0	0.52
Tb11.v5.0185	1027	780	672	106				Tb927.11.2020	hypothetical protein, conserved	ZUnknown	126	200	159	8	46	45	56	15	1.22	0.33	0	0.33	0	0.55
Tb11.v5.0186	236	302	384	43				Tb927.11.490	hypothetical protein, conserved	ZUnknown	176	122	161	5	64	27	57	9	0.89	0.33	0	0.33	0	0.41
Tb11.v5.0187	297	578	449	53				Tb927.7.3540	hypothetical protein, conserved	ZUnknown	251	296	259	12	91	67	91	22	1	0.33	0	0.33	0	0.52
Tb11.v5.0188	265	172	465	32				Tb927.9.7520	hypothetical protein, conserved	ZUnknown	625	578	212	109	226	130	75	199	0.33	1.53	0	0.33	0	0.33
Tb11.v5.0189	392	246	401	28				Tb927.6.3830	hypothetical protein, conserved	ZUnknown	119	92	288	4	43	21	101	7	2.35	0.33	0	0.33	0	0.41
Tb927.7.6640	1053	890	1073	98				Tb927.10.15040	hypothetical protein, conserved	ZUnknown	288	217	400	9	104	49	141	16	1.36	0.33	0	0.33	0	1.33
Tb11.v5.0242	3073	1414	2278	154				Tb927.3.3060	hypothetical protein, conserved, kinetoplastid-specific	ZUnknown	606	340	208	16	220	76	73	29	0.33	0.38	0	0.33	0	0.34
Tb927.3.3280	295	309	436	46				Tb927.6.5070	hypothetical protein, conserved, myosin-like	ZUnknown	1136	2070	384	113	412	466	135	206	0.33	0.44	0	0.33	0	0.33
Tb927.7.3020	284	553	226	56				Tb927.11.6880	3-UTR of 11.6890	3UTR	67	66	190	3	24	15	67	5	2.79	0.33	0	0.33	0	#N/A
Tb11.v5.0241	863	500	373	39				Tb927.10.2360	hypothetical protein, tryp specific	ZUnknown	121	92	162	4	44	21	57	7	1.3	0.33	0	0.33	0	0.25
Tb927.7.5110	205	117	412	22				Tb927.4.5130	KH domain/Domain of unknown function (DUF1771)/Smr domain containing protein, putative	ZUnknown	143	93	252	4	52	21	89	7	1.71	0.33	0	0.33	0	0.56
Tb11.v5.0240	458	390	400	34				Tb927.7.4630	Miro-like protein, putative	ZUnknown	100	202	144	8	36	45	51	15	1.42	0.33	0	0.33	0	0.51
Tb927.3.4060	192	154	502	16				Tb927.10.6280	N-terminal glutamine amidase, putative	ZUnknown	83	93	178	4	30	21	63	7	2.1	0.33	0	0.33	0	#N/A
Tb927.3.360	0	12	132	16				Tb927.10.7970	Organic solute transporter Ostalpha, putative	ZUnknown	165	363	253	15	60	82	89	27	1.48	0.33	0	0.33	0	0.54
Tb927.3.5620	999	874	697	117				Tb927.5.2310	Phosphorylated CTD interacting factor 1 WW domain containing protein, putative	ZUnknown	338	612	441	25	122	138	155	46	1.27	0.33	0	0.33	0	1.29
Tb927.8.350	0	14	187	1				Tb927.7.330	Thioesterase-like superfamily, putative	ZUnknown	157	300	127	12	57	67	45	22	0.79	0.33	0	0.33	0	0.51
Tb927.7.2360	243	341	228	39				Tb927.10.12480	UDP-xylose and UDP-N-acetyl glucosamine transporter family	Glycans	100	369	268	15	36	83	94	27	2.61	0.33	0	0.33	0	1.14
Tb927.7.2490	239	179	433	51				Tb927.9.7500	hypothetical protein	ZUnknown	244	205	104	8	88	46	37	15	0.42	0.33	0	0.33	0	#N/A
Tb11.v5.0328	0	2	490	0				Tb927.10.14160	Aquaglyceroporin 3	Transporter	989	1381	337	133	358	311	118	243	0.33	0.78	0	0.33	0	0.3
Tb11.v5.0329	5	5	54	1				Tb927.9.6130	calmodulin, putative	Calcium	325	340	107	18	118	76	38	33	0.32	0.43	0	0.32	0	0.32
Tb11.v5.0458	108	99	96	12				Tb927.1.1720	cyclophilin 15, putative	Chaperone	181	224	263	9	66	50	92	16	1.39	0.32	0	0.32	0	0.5
Tb11.v5.0459	0	1	0	0				Tb927.11.2650	heat shock protein 84, putative, mit HSp90	Chaperone	1906	1599	628	218	691	360	221	398	0.32	1.11	0	0.32	0	0.33
Tb11.v5.0324	0	2	80	1				Tb927.3.5340	Hsc70-interacting protein (Hip), putative	Chaperone	819	980	267	130	297	220	94	237	0.32	1.08	0	0.32	0	0.31
Tb11.v5.0325	3173	2128	2610	141				Tb927.11.16150	tubulin binding cofactor A, putative	Cytoskeleton	265	608	96	24	96	137	34	44	0.35	0.32	0	0.32	0	0.35
Tb11.v5.0326	2147	1886	1902	120				Tb927.9.12550	glycerol kinase, glycosomal (glk1)	Glucose.glycerol	6545	12787	2133	2364	2371	2876	750	4318	0.32	1.5	0	0.32	0	0.3
Tb11.v5.0327	0	3	373	1				Tb927.2.4210	glycosomal phosphoenolpyruvate carboxykinase (PEPCK)	Glucose.glycerol	772	924	255	139	280	208	90	254	0.32	1.22	0	0.32	0	0.33
Tb11.v5.0320	0	0	497	0				Tb927.5.2760	UDP-Gal or UDP-GlcNAc-dependent glycosyltransferase, putative	Glycans	171	153	265	6	62	34	93	11	1.5	0.32	0	0.32	0	0.52
Tb927.10.2290	197	195	274	33				Tb927.7.4170	Elongase 2	Lipids	822	1043	271	47	298	235	95	86	0.32	0.37	0	0.32	0	0.32
Tb11.v5.0322	0	0	174	0				Tb927.11.20730	glycerophosphoryl diester phosphodiesterase, putative	Lipids	137	278	262	11	50	63	92	20	1.84	0.32	0	0.32	0	0.45
Tb11.v5.0323	0	0	156	0				Tb927.8.6390	lysophospholipase, putative,alpha/beta hydrolase, putative (TbLysoPLA)	Lipids	663	1623	215	139	240	365	76	254	0.32	0.7	0	0.32	0	0.32
Tb927.5.5430	1	1	74	0				Tb927.10.4280	Complex III cytochrome b/c complex, Cytochrome bd ubiquinol oxidase, 14kDa subunit	Mito.e.transport	65	99	110	4	24	22	39	7	1.63	0.32	0	0.32	0	0.64
Tb927.11.14790	160	137	438	30				Tb927.10.4240	hypothetical protein, conserved	Mito.pathway	132	648	105	26	48	146	37	47	0.77	0.32	0	0.32	0	0.51
Tb927.3.3750	582	749	201	128				Tb927.11.4810	hypothetical protein, conserved	Mito.pathway	91	208	108	8	33	47	38	15	1.15	0.32	0	0.32	0	0.5
Tb927.8.5990	215	173	384	15				Tb927.10.9830	hypothetical protein, conserved	Mito.pathway	293	466	98	20	106	105	34	37	0.32	0.35	0	0.32	0	0.33
Tb927.7.7060	54	51	140	4				Tb927.3.1730	hypothetical protein, conserved	Mito.pathway	255	149	236	6	92	34	83	11	0.9	0.32	0	0.32	0	0.42
Tb927.2.5260	80	168	97	18				Tb927.7.840	Mitochondrial ATP synthase subunit, putative	Mito.pathway	253	453	83	32	92	102	29	58	0.32	0.57	0	0.32	0	0.32
Tb927.3.4390	176	213	418	15				Tb927.10.1870	Mitchondrial LSU ribosomal protein	Mito.translation	129	250	110	10	47	56	39	18	0.83	0.32	0	0.32	0	#N/A
Tb927.10.480	182	48	245	7				Tb927.9.8290	Mitchondrial LSU ribosomal protein	Mito.translation	75	149	116	6	27	34	41	11	1.52	0.32	0	0.32	0	0.52
Tb927.9.6050	160	111	178	18				Tb927.9.11040	mitochondrial carrier protein, MCP3	Mito.transport	41	224	115	9	15	50	40	16	2.67	0.32	0	0.32	0	0.65
Tb927.10.9960	83	103	205	6				Tb927.3.1120	Ran or RTB2	Nuclear.transport	854	1143	278	116	309	257	98	212	0.32	0.82	0	0.32	0	0.32
Tb927.9.17140	1	3	355	1				Tb927.5.610	acidic phosphatase, putative	Phosphatase	1059	1148	348	101	384	258	122	184	0.32	0.71	0	0.32	0	0.33
Tb927.3.1280	175	300	325	38				Tb927.6.1280	eIF2B GDP-GTP exchange factor	Translation	147	253	254	10	53	57	89	18	1.68	0.32	0	0.32	0	0.53
Tb927.5.1220	94	181	130	7				Tb927.6.3870	SGN1	Translation	324	345	108	51	117	78	38	93	0.32	1.19	0	0.32	0	0.33
Tb927.10.2120	43	156	162	0				Tb927.8.6750	TCTP1, (homologue yeast TMA1 associates with ribosomes)	Translation	873	1382	289	114	316	311	102	208	0.32	0.67	0	0.32	0	0.28
Tb927.11.14240	215	188	553	27				Tb927.10.3710	proteasome activator protein PA26	Ubiquitin.proteasome	376	845	123	118	136	190	43	216	0.32	1.14	0	0.32	0	#N/A
Tb927.9.4060	7	10	92	1				Tb927.7.4190	zinc finger domain, LSD1 subclass, putative	Zinc.finger	296	152	173	6	107	34	61	11	0.57	0.32	0	0.32	0	0.52
Tb927.11.3930	221	175	394	15				Tb927.4.3500	Amastin surface glycoprotein, putative	Membrane.protein	91	251	163	10	33	56	57	18	1.73	0.32	0	0.32	0	0.44
Tb927.11.3390	3132	1268	3021	198				Tb927.11.11660	conserved protein	ZUnknown	162	402	209	16	59	90	73	29	1.24	0.32	0	0.32	0	0.54
Tb927.11.3420	148	138	319	21				Tb927.9.7110	GRAM domain containing protein, putative	ZUnknown	954	1558	310	88	346	350	109	161	0.32	0.46	0	0.32	0	#N/A
Tb927.11.9640	413	787	445	110				Tb927.7.7020	hypothetical protein	ZUnknown	182	126	240	5	66	28	84	9	1.27	0.32	0	0.32	0	#N/A
Tb927.9.2490	1648	2479	815	311				Tb927.10.12790	3UTR of ZC3H38	ZUnknown	340	100	168	4	123	22	59	7	0.48	0.32	0	0.32	0	#N/A
Tb927.11.6340	255	144	298	34				Tb927.11.6080	hypothetical protein, conserved	ZUnknown	89	98	109	4	32	22	38	7	1.19	0.32	0	0.32	0	0.53
Tb927.11.6610	71	202	227	31				Tb927.5.3180	hypothetical protein, conserved	ZUnknown	61	96	108	4	22	22	38	7	1.73	0.32	0	0.32	0	#N/A
Tb927.8.1470	114	129	328	19				Tb927.7.4350	hypothetical protein, conserved	ZUnknown	73	151	89	6	26	34	31	11	1.19	0.32	0	0.32	0	0.41
Tb927.11.11960	61	49	221	2				Tb927.9.13530	hypothetical protein, conserved	ZUnknown	173	123	157	5	63	28	55	9	0.87	0.32	0	0.32	0	0.39
Tb927.9.15750	0	0	0	0				Tb927.4.1370	hypothetical protein, conserved	ZUnknown	59	252	95	10	21	57	33	18	1.57	0.32	0	0.32	0	0.52
Tb927.11.12740.2	155	140	269	24				Tb927.6.2220	hypothetical protein, conserved	ZUnknown	223	359	148	14	81	81	52	26	0.64	0.32	0	0.32	0	0.51
Tb927.6.2930	297	364	238	17				Tb927.9.10060	hypothetical protein, conserved	ZUnknown	62	97	125	4	22	22	44	7	2	0.32	0	0.32	0	0.53
Tb927.11.12740.1	162	151	290	24				Tb927.8.3360	hypothetical protein, conserved	ZUnknown	40	97	84	4	14	22	30	7	2.14	0.32	0	0.32	0	0.61
Tb927.8.5500	234	189	420	12				Tb927.9.4990	hypothetical protein, conserved	ZUnknown	110	221	133	9	40	50	47	16	1.18	0.32	0	0.32	0	0.46
Tb927.10.7510	187	181	356	30				Tb927.5.1220	hypothetical protein, conserved	ZUnknown	94	181	130	7	34	41	46	13	1.35	0.32	0	0.32	0	0.5
Tb927.11.1860	988	3979	222	556				Tb927.10.11560	hypothetical protein, conserved	ZUnknown	147	125	323	5	53	28	114	9	2.15	0.32	0	0.32	0	0.43
Tb11.1751	261	1129	5478	60				Tb927.8.5960	hypothetical protein, conserved	ZUnknown	102	123	120	5	37	28	42	9	1.14	0.32	0	0.32	0	0.52
Tb927.7.3360	137	207	274	18				Tb927.8.860	hypothetical protein, conserved	ZUnknown	82	98	155	4	30	22	54	7	1.8	0.32	0	0.32	0	0.56
Tb927.10.2220	341	147	731	22				Tb927.6.4570	hypothetical protein, conserved, no clear yeast or human matches	ZUnknown	100	250	109	10	36	56	38	18	1.06	0.32	0	0.32	0	0.55
Tb927.8.3760	201	140	204	0				Tb927.4.1910	hypothetical protein, conserved, no domains, K-specific	ZUnknown	761	157	251	25	276	35	88	46	0.32	1.31	0	0.32	0	0.33
Tb927.11.17890	139	111	192	1				Tb927.11.13310	hypothetical protein, conserved, spectrin repeats	ZUnknown	119	124	178	5	43	28	63	9	1.47	0.32	0	0.32	0	0.43
Tb927.7.590	194	186	309	20				Tb927.4.2650	Regulator of chromosome condensation (RCC1) repeat, putative	ZUnknown	158	97	329	4	57	22	116	7	2.04	0.32	0	0.32	0	0.53
Tb927.11.3640	80	109	204	6				Tb927.6.3610	SET domain containing protein, putative	ZUnknown	105	210	187	8	38	47	66	15	1.74	0.32	0	0.32	0	0.49
Tb927.6.2420	339	561	154	37				Tb927.10.9340	hypothetical protein	ZUnknown	254	97	244	4	92	22	86	7	0.93	0.32	0	0.32	0	0.75
Tb927.2.2830	153	146	366	5				Tb927.10.16100	FK506-binding protein (FKBP)-type peptidyl-prolyl isomerase	Chaperone	1303	1190	409	168	472	268	144	307	0.31	1.15	0	0.31	0	#N/A
Tb927.2.4130	556	502	634	44				Tb927.11.11680	2-oxoglutarate dehydrogenase E2 component, putative	Mito.citric.acid.cycle	687	592	220	83	249	133	77	152	0.31	1.14	0	0.31	0	0.31
Tb927.10.11420	214	155	489	22				Tb927.11.900	isocitrate dehydrogenase, putative (IDH)	Mito.citric.acid.cycle	1201	774	380	128	435	174	134	234	0.31	1.34	0	0.31	0	0.31
Tb927.8.1690	246	237	568	25				Tb927.7.3550	WCB	Cytoskeleton	4745	3512	1529	323	1719	790	537	590	0.31	0.75	0	0.31	0	0.31
Tb927.10.16430	4	13	249	7				Tb927.10.7930	2,3-bisphosphoglycerate-independent phosphoglycerate mutase (PGAM)	Glucose.glycerol	1137	1689	365	300	412	380	128	548	0.31	1.44	0	0.31	0	0.32
Tb927.10.10820	170	265	176	19				Tb927.10.4610	dolicholphosphate-mannose synthase, putative	Glycans	162	497	211	19	59	112	74	35	1.25	0.31	0	0.31	0	0.49
Tb927.6.1190	111	139	206	144				Tb927.9.1610	CDP-diacylglycerol--inositol 3-phosphatidyltransferase, putative	Lipids	132	441	143	17	48	99	50	31	1.04	0.31	0	0.31	0	0.49
Tb11.02.5400	230	139	299	28				Tb927.10.8320	cytochrome oxidase subunit IX (COXIX)	Mito.e.transport	135	526	100	20	49	118	35	37	0.71	0.31	0	0.31	0	0.48
Tb927.3.2570	24	5	517	2				Tb927.10.12540	electron transfer protein, putative,ferredoxin, putative	Mito.e.transport	207	257	221	10	75	58	78	18	1.04	0.31	0	0.31	0	0.38
Tb927.2.3300	2592	2325	1928	122				Tb927.10.1660	hypothetical protein, conserved	Mito.pathway	92	159	204	6	33	36	72	11	2.18	0.31	0	0.31	0	0.55
Tb927.4.2490	117	117	268	11				Tb927.7.2440	pyrroline-5-carboxylate reductase, putative (P5CR)	Mito.pathway	139	536	150	21	50	121	53	38	1.06	0.31	0	0.31	0	0.49
Tb927.9.15230	114	251	250	43				Tb927.10.160	KPAP2 Kinetoplast poly(A) polymerase	Mito.RNA	135	131	246	5	49	29	86	9	1.76	0.31	0	0.31	0	0.5
Tb927.10.14490	771	972	286	100				Tb927.11.8970	ribose 5-phosphate isomerase, putative	PPP	549	949	177	120	199	213	62	219	0.31	1.03	0	0.31	0	0.31
Tb927.9.17410	2	3	372	0				Tb927.8.550	peptide methionine sulfoxide reductase, putative	Protease	201	161	176	6	73	36	62	11	0.85	0.31	0	0.31	0	0.39
Tb927.1.970	30	8	96	2				Tb927.9.10850	U2 splicing factor SF3b(SAP)10, putative	RNA.processing	92	225	56	9	33	51	20	16	0.61	0.31	0	0.31	0	0.51
Tb927.4.530	274	235	285	24				Tb927.8.4180	tRNA-specific adenosine deaminase (ADAT2)	rRNA.tRNA.process	80	154	166	6	29	35	58	11	2	0.31	0	0.31	0	0.54
Tb927.2.900	594	563	1139	26				Tb927.9.4680	eIF4A1	Translation	984	2057	310	323	357	463	109	590	0.31	1.27	0	0.31	0	0.31
Tb927.1.600	355	390	746	71				Tb927.9.9020	ribosome-interacting GTPase 2, putative	Translation	160	186	355	7	58	42	125	13	2.16	0.31	0	0.31	0	0.48
Tb927.4.1540	497	296	344	33				Tb927.10.790	vesicle-associated membrane protein, putative (VAMP)	Vesicular.transport	203	217	179	8	74	49	63	15	0.85	0.31	0	0.31	0	0.53
Tb927.10.6970	795	1396	1122	830				Tb927.11.4310	hypothetical protein	ZUnknown	88	69	166	3	32	16	58	5	1.81	0.31	0	0.31	0	#N/A
Tb927.9.11150	352	463	588	34				Tb927.4.2610	hypothetical protein	ZUnknown	130	73	152	3	47	16	53	5	1.13	0.31	0	0.31	0	0.63
Tb927.6.1990	319	418	334	12				Tb927.11.15260	hypothetical protein	ZUnknown	61	69	113	3	22	16	40	5	1.82	0.31	0	0.31	0	#N/A
Tb927.6.5430	26	17	303	1				Tb927.11.15670	hypothetical protein	ZUnknown	120	225	124	9	43	51	44	16	1.02	0.31	0	0.31	0	#N/A
Tb927.6.1770	715	771	486	78				Tb927.11.5460	hypothetical protein, conserved	ZUnknown	140	214	108	8	51	48	38	15	0.75	0.31	0	0.31	0	#N/A
Tb927.9.9380	732	1371	860	73				Tb927.11.5580	hypothetical protein, conserved	ZUnknown	98	127	220	5	36	29	77	9	2.14	0.31	0	0.31	0	0.48
Tb927.10.1150	379	265	629	188				Tb927.11.700	hypothetical protein, conserved	ZUnknown	162	445	256	17	59	100	90	31	1.53	0.31	0	0.31	0	#N/A
Tb927.11.1390	320	312	308	27				Tb927.5.1670	hypothetical protein, conserved	ZUnknown	169	226	347	9	61	51	122	16	2	0.31	0	0.31	0	0.5
Tb927.11.5830	129	116	173	12				Tb927.5.2840	hypothetical protein, conserved	ZUnknown	55	71	94	3	20	16	33	5	1.65	0.31	0	0.31	0	0.58
Tb927.9.1150	0	0	84	0				Tb927.9.15080	hypothetical protein, conserved	ZUnknown	33	71	115	3	12	16	40	5	3.33	0.31	0	0.31	0	0.58
Tb927.10.8770	190	148	359	9				Tb927.11.13390	hypothetical protein, conserved	ZUnknown	123	129	101	5	45	29	36	9	0.8	0.31	0	0.31	0	0.58
Tb927.11.15300	175	237	257	19				Tb927.11.14810	hypothetical protein, conserved	ZUnknown	71	161	193	6	26	36	68	11	2.62	0.31	0	0.31	0	0.48
Tb927.11.10150	673	377	855	42				Tb927.11.4840	hypothetical protein, conserved	ZUnknown	96	185	272	7	35	42	96	13	2.74	0.31	0	0.31	0	0.53
Tb927.1.1330	118	158	301	19				Tb927.10.2660	hypothetical protein, conserved	ZUnknown	100	131	97	5	36	29	34	9	0.94	0.31	0	0.31	0	0.5
Tb927.11.4610	1161	727	510	88				Tb927.10.14500	hypothetical protein, conserved	ZUnknown	812	774	255	110	294	174	90	201	0.31	1.16	0	0.31	0	0.31
Tb927.11.18300	0	1	114	0				Tb927.10.3600	hypothetical protein, conserved	ZUnknown	132	69	358	3	48	16	126	5	2.63	0.31	0	0.31	0	0.45
Tb927.9.5520	992	426	999	45				Tb927.10.13790	hypothetical protein, conserved, no human or yeast homologue	ZUnknown	1521	1409	487	188	551	317	171	343	0.31	1.08	0	0.31	0	0.31
Tb927.8.3830	182	134	392	23				Tb927.9.9550	hypothetical protein, conserved, no yeast or human match	Vesicular.transport	632	638	199	39	229	143	70	71	0.31	0.5	0	0.31	0	0.31
Tb927.5.5680	0	1	93	1				Tb927.5.3790	Tetraspanin family, putative	ZUnknown	184	127	194	5	67	29	68	9	1.01	0.31	0	0.31	0	0.64
Tb927.9.6720	122	190	227	15				Tb927.9.2560	TLC domain containing protein, putative	ZUnknown	131	217	212	8	47	49	75	15	1.6	0.31	0	0.31	0	0.46
Tb927.4.3010	177	221	125	8				Tb927.3.5380	Tubulin-tyrosine ligase family, putative	ZUnknown	143	218	330	8	52	49	116	15	2.23	0.31	0	0.31	0	0.45
Tb927.11.2110	237	245	240	12				Tb927.1.2430	histone H3	Chromatin	9060	18934	2756	1739	3283	4258	969	3177	0.3	0.75	0	0.3	0	0.27
Tb927.10.6600	202	187	208	27				Tb927.10.7090	alternative oxidase (AOX or TAO complex)	Glucose.glycerol	986	843	303	112	357	190	107	205	0.3	1.08	0	0.3	0	0.3
Tb927.5.1300	333	685	469	90				Tb927.2.6000	GPI phospholipase C	GPI.anchors	1158	1023	355	82	420	230	125	150	0.3	0.65	0	0.3	0	0.31
Tb927.11.14870	70	122	150	23				Tb927.6.1520	Aquaglyceroporin 1	Transporter	866	475	271	43	314	107	95	79	0.3	0.74	0	0.3	0	#N/A
Tb927.9.9160	193	121	335	10				Tb927.10.12450	SNARE 2.1 of T cruzi	Lysosome	112	195	140	7	41	44	49	13	1.2	0.3	0	0.3	0	0.53
Tb927.4.4530	541	331	864	52				Tb927.11.12270	hypothetical protein, conserved,drug resistence protein, putative	Membrane.protein	142	195	397	7	51	44	140	13	2.75	0.3	0	0.3	0	1.14
Tb11.v5.0831	466	515	806	53				Tb927.8.5120	cytochrome c	Mito.e.transport	220	443	67	24	80	100	24	44	0.3	0.44	0	0.3	0	0.31
Tb927.11.1640	236	144	381	9				Tb927.6.4130	SDH3 succinate dehydrogenase (complex II) subunit, cytochrome B subunit	Mito.e.transport	179	297	116	11	65	67	41	20	0.63	0.3	0	0.3	0	0.48
Tb927.4.2940	99	89	184	3				Tb927.10.3040	SDH9 succinate dehydrogenase (complex II) subunit	Mito.e.transport	155	326	158	12	56	73	56	22	1	0.3	0	0.3	0	0.47
Tb927.8.8310	236	402	253	41				Tb11.02.5105	POMP15	Mito.membrane	137	242	117	9	50	54	41	16	0.82	0.3	0	0.3	0	0.43
Tb927.5.1750	116	101	422	10				Tb927.8.6560	SpoU rRNA Methylase family, putative	Mito.pathway	60	266	290	10	22	60	102	18	4.64	0.3	0	0.3	0	1.92
Tb927.11.1130	7345	1341	7249	9376				Tb927.10.11350	Mitchondrial LSU ribosomal protein	Mito.translation	58	102	101	4	21	23	36	7	1.71	0.3	0	0.3	0	0.45
Tb927.11.8770	334	362	272	44				Tb927.6.4580	Mitchondrial SSU ribosomal protein	Mito.translation	148	384	80	14	54	86	28	26	0.52	0.3	0	0.3	0	0.48
Tb927.10.10770	388	274	484	39				Tb927.8.3770	MAPK protein kinase	Protein.kinase	997	587	314	49	361	132	110	90	0.3	0.68	0	0.3	0	0.31
Tb11.v5.0833	2321	1226	3757	86				Tb927.6.3480	importin beta subunit beta-4	RNA.binding	932	386	293	38	338	87	103	69	0.3	0.79	0	0.3	0	#N/A
Tb927.6.4480	659	1061	533	159				Tb927.4.1620	phosphatidylinositol 4-phosphate 5-kinase alpha (PIPKA)	Signalling	166	101	285	4	60	23	100	7	1.67	0.3	0	0.3	0	0.44
Tb927.9.10710	102	197	444	24				Tb927.3.4000	Adaptin complex AP1 sigma subunit	Vesicular.transport	747	586	229	38	271	132	80	69	0.3	0.52	0	0.3	0	0.3
Tb927.11.10480	331	200	886	25				Tb927.7.4260	Enriched in surface-labeled proteome protein 13 (ESP13)	ZUnknown	733	1266	225	64	266	285	79	117	0.3	0.41	0	0.3	0	0.3
Tb927.3.3110	568	559	802	117				Tb927.10.14120	hypothetical protein	ZUnknown	89	195	121	7	32	44	43	13	1.34	0.3	0	0.3	0	0.8
Tb927.10.3740	164	85	305	7				Tb927.10.2400	hypothetical protein	ZUnknown	213	104	107	4	77	23	38	7	0.49	0.3	0	0.3	0	0.5
Tb927.10.12550	138	117	225	5				Tb927.4.1230	hypothetical protein	ZUnknown	1331	1262	407	92	482	284	143	168	0.3	0.59	0	0.3	0	0.31
Tb927.1.1480	19	24	61	2				Tb927.6.4730	hypothetical protein	ZUnknown	244	101	294	4	88	23	103	7	1.17	0.3	0	0.3	0	0.69
Tb927.5.2640	43	154	136	15				Tb927.10.11290	hypothetical protein, conserved	ZUnknown	195	102	451	4	71	23	159	7	2.24	0.3	0	0.3	0	0.53
Tb927.11.280	245	276	463	25				Tb927.10.6130	hypothetical protein, conserved	ZUnknown	291	356	292	13	105	80	103	24	0.98	0.3	0	0.3	0	#N/A
Tb927.4.390	43	109	90	2				Tb927.4.3010	hypothetical protein, conserved	ZUnknown	177	221	125	8	64	50	44	15	0.69	0.3	0	0.3	0	#N/A
Tb927.10.13140	447	228	210	6				Tb927.5.1170	hypothetical protein, conserved	ZUnknown	56	104	88	4	20	23	31	7	1.55	0.3	0	0.3	0	0.47
Tb927.8.5280	186	291	160	14				Tb927.7.1700	hypothetical protein, conserved	ZUnknown	150	103	259	4	54	23	91	7	1.69	0.3	0	0.3	0	0.5
Tb927.7.7450	376	413	529	23				Tb927.4.3830	hypothetical protein, conserved	ZUnknown	97	193	122	7	35	43	43	13	1.23	0.3	0	0.3	0	0.46
Tb927.3.1840	1026	1082	232	104				Tb927.2.5070	hypothetical protein, conserved	ZUnknown	58	164	141	6	21	37	50	11	2.38	0.3	0	0.3	0	0.31
Tb927.4.1360	227	204	178	20				Tb927.10.5860	hypothetical protein, conserved	ZUnknown	261	358	105	13	95	81	37	24	0.39	0.3	0	0.3	0	0.39
Tb927.10.10480	7982	18431	1847	3537				Tb927.7.3870	hypothetical protein, conserved	ZUnknown	111	394	170	15	40	89	60	27	1.5	0.3	0	0.3	0	0.5
Tb927.11.5250	430	312	923	46				Tb927.9.7250	hypothetical protein, conserved	ZUnknown	87	193	135	7	32	43	47	13	1.47	0.3	0	0.3	0	0.53
Tb927.7.1430	303	444	289	38				Tb927.11.1720	hypothetical protein, conserved	ZUnknown	139	190	274	7	50	43	96	13	1.92	0.3	0	0.3	0	0.42
Tb927.11.7980	92	137	661	12				Tb927.11.720	hypothetical protein, conserved	Cytoskeleton	640	1156	196	127	232	260	69	232	0.3	0.89	0	0.3	0	#N/A
Tb927.7.1120	694	1641	337	149				Tb927.4.860	hypothetical protein, conserved	ZUnknown	126	298	141	11	46	67	50	20	1.09	0.3	0	0.3	0	0.5
Tb927.10.12430	336	280	421	16				Tb927.11.5420	hypothetical protein, conserved	ZUnknown	164	193	168	7	59	43	59	13	1	0.3	0	0.3	0	0.47
Tb927.5.3480	147	71	332	8				Tb927.9.4130	hypothetical protein, conserved	ZUnknown	201	295	416	11	73	66	146	20	2	0.3	0	0.3	0	#N/A
Tb927.7.5320	164	285	378	28				Tb927.10.1800	methyltransferase domain containing protein, putative	ZUnknown	140	466	236	17	51	105	83	31	1.63	0.3	0	0.3	0	#N/A
Tb927.11.750	821	479	852	44				Tb927.11.9700	NAC domain protein that matches transcription factor BTF3	ZUnknown	195	3290	61	244	71	740	21	446	0.3	0.6	0	0.3	0	0.3
Tb927.11.12090	107	193	165	9				Tb927.10.8330	S. cerevisiae PSP1 homologue, putative	ZUnknown	111	297	183	11	40	67	64	20	1.6	0.3	0	0.3	0	0.48
Tb927.5.410	267	109	357	12				Tb927.6.3960	Triose-phosphate Transporter family, putative	ZUnknown	191	328	211	12	69	74	74	22	1.07	0.3	0	0.3	0	0.47
Tb927.10.100	473	665	849	36				Tb927.7.4820	Trm112p-like protein, putative	ZUnknown	52	222	70	8	19	50	25	15	1.32	0.3	0	0.3	0	#N/A
Tb927.9.5380	187	214	389	27				Tb927.1.3200	SGT1-like protein, cold-shock domain	Chaperone	470	295	143	32	170	66	50	58	0.29	0.88	0	0.29	0	0.3
Tb927.2.5060	474	918	314	55				Tb927.9.11540	hypothetical protein, conserved	Cytoskeleton	1079	1159	318	78	391	261	112	142	0.29	0.54	0	0.29	0	0.29
Tb927.6.3870	324	345	108	51				Tb927.10.6880	glyceraldehyde 3-phosphate dehydrogenase, cytosolic (GAP)	Glucose.glycerol	1112	1762	326	150	403	396	115	274	0.29	0.69	0	0.29	0	#N/A
Tb927.11.16650	250	153	588	20				Tb927.5.4530	Elongase 4	Lipids	235	884	257	32	85	199	90	58	1.06	0.29	0	0.29	0	#N/A
Tb927.11.11680	687	592	220	83				Tb927.11.7230	palmitoyl acyltransferase 8, putative	Lipids	109	76	245	3	39	17	86	5	2.21	0.29	0	0.29	0	#N/A
Tb927.4.4800	81	84	146	2				Tb927.1.3950	D-alanine aminotransferase (ALAT)	Mito.pathway	1322	1386	398	229	479	312	140	418	0.29	1.34	0	0.29	0	0.29
Tb927.10.5110	125	121	267	7				Tb927.9.9840	lipoic acid containing carrier protein, putative	Mito.pathway	304	982	116	35	110	221	41	64	0.37	0.29	0	0.29	0	0.39
Tb927.1.2680	176	89	178	10				Tb927.11.8040	Mitochondrial LSU-associated	Mito.pathway	139	168	189	6	50	38	66	11	1.32	0.29	0	0.29	0	0.45
Tb927.10.1160	220	205	108	16				Tb927.10.11900	MIC20	Mito.biogenesis	154	244	141	9	56	55	50	16	0.89	0.29	0	0.29	0	0.47
Tb927.5.4060	383	337	425	31				Tb927.10.2800	Mitchondrial SSU ribosomal protein	Mito.translation	135	199	178	7	49	45	63	13	1.29	0.29	0	0.29	0	0.47
Tb11.v5.0661	211	200	521	6				Tb927.5.1360	nucleoside 2-deoxyribosyltransferase (NDRT)	Nucleotides	204	409	143	15	74	92	50	27	0.68	0.29	0	0.29	0	0.46
Tb11.v5.0844	63	22	109	4				Tb927.7.5880	cis-prenyltransferase-like protein	Prenylation	233	406	223	14	84	91	78	26	0.93	0.29	0	0.29	0	0.5
Tb11.v5.0663	290	157	351	9				Tb927.10.12370	gamma-glutamylcysteine synthetase (GCS)	Redox	260	226	381	8	94	51	134	15	1.43	0.29	0	0.29	0	0.36
Tb11.v5.0846	104	66	200	9				Tb927.6.2700	small nuclear ribonucleoprotein Sm-E	RNA.processing	133	243	91	9	48	55	32	16	0.67	0.29	0	0.29	0	0.47
Tb11.v5.0665	121	159	156	22				Tb927.9.8780	tRNA nucleotidyltransferase, putative	rRNA.tRNA.process	183	248	390	9	66	56	137	16	2.08	0.29	0	0.29	0	0.55
Tb11.v5.0664	837	1340	710	139				Tb927.4.1930	EIF3G	Translation	184	575	188	21	67	129	66	38	0.99	0.29	0	0.29	0	0.5
Tb11.v5.0667	116	134	258	11				Tb927.4.3060	hypothetical protein, conserved, PLP dependent transferases like domain	Translation	362	467	109	86	131	105	38	157	0.29	1.5	0	0.29	0	0.3
Tb11.v5.0666	108	131	223	17				Tb927.8.1590	TOM1, HECT ubiquitin-protein ligase involved in mRNA export from nucleus	Ubiquitin.proteasome	5034	14774	3547	534	1824	3323	1247	975	0.68	0.29	0	0.29	0	0.69
Tb11.v5.0669	959	1149	174	235				Tb927.11.16430	18 kDa ER-associated protein (ERAP18)	Vesicular.transport	109	711	93	25	39	160	33	46	0.85	0.29	0	0.29	0	0.44
Tb11.v5.0668	4196	8389	564	782				Tb927.10.11980	QA-SNARE protein putative	Vesicular.transport	99	140	182	5	36	31	64	9	1.78	0.29	0	0.29	0	0.38
Tb11.v5.0849	355	188	403	33				Tb927.11.12210	Domain of unknown function (DUF4586), putative	ZUnknown	573	561	174	47	208	126	61	86	0.29	0.68	0	0.29	0	0.3
Tb11.v5.0848	238	206	336	21				Tb927.9.2840	Fam77 cell surface phylome protein	ZUnknown	821	1005	1587	36	297	226	558	66	1.88	0.29	0	0.29	0	#N/A
Tb927.3.3560	930	1070	532	200				Tb927.10.4410	hypothetical protein	ZUnknown	164	106	275	4	59	24	97	7	1.64	0.29	0	0.29	0	#N/A
Tb927.10.4600	112	146	190	26				Tb927.8.500	hypothetical protein	ZUnknown	78	138	243	5	28	31	85	9	3.04	0.29	0	0.29	0	#N/A
Tb927.2.5070	58	164	141	6				Tb927.11.12020	hypothetical protein, conserved	ZUnknown	131	139	143	5	47	31	50	9	1.06	0.29	0	0.29	0	0.19
Tb927.11.4870	104	218	188	6				Tb927.8.1730	hypothetical protein, conserved	ZUnknown	77	75	103	3	28	17	36	5	1.29	0.29	0	0.29	0	0.64
Tb927.11.18920	0	0	5	1				Tb927.8.4420	hypothetical protein, conserved	ZUnknown	170	108	93	4	62	24	33	7	0.53	0.29	0	0.29	0	0.55
Tb927.11.630	715	606	986	57				Tb927.9.2110	hypothetical protein, conserved	ZUnknown	110	137	116	5	40	31	41	9	1.03	0.29	0	0.29	0	0.46
Tb927.11.12320	290	238	670	22				Tb927.9.9420	hypothetical protein, conserved	ZUnknown	322	373	237	13	117	84	83	24	0.71	0.29	0	0.29	0	0.43
Tb927.9.9620	132	155	223	11				Tb927.11.7090	hypothetical protein, conserved	ZUnknown	104	405	107	14	38	91	38	26	1	0.29	0	0.29	0	0.38
Tb927.8.3160	68	61	225	7				Tb927.4.4640	hypothetical protein, conserved	ZUnknown	68	74	167	3	25	17	59	5	2.36	0.29	0	0.29	0	0.58
Tb927.9.2710	32	12	41	2				Tb927.7.5870	hypothetical protein, conserved	ZUnknown	273	417	164	15	99	94	58	27	0.59	0.29	0	0.29	0	0.46
Tb927.11.4120	109	83	348	12				Tb927.8.6920	hypothetical protein, conserved	ZUnknown	105	306	205	11	38	69	72	20	1.89	0.29	0	0.29	0	0.46
Tb927.4.4210	329	347	656	47				Tb927.4.1040	hypothetical protein, conserved	ZUnknown	129	233	121	8	47	52	43	15	0.91	0.29	0	0.29	0	0.44
Tb927.11.16430	109	711	93	25				Tb927.10.13270	Periodic tryptophan protein 2 homolog, putative	ZUnknown	166	229	662	8	60	52	233	15	3.88	0.29	0	0.29	0	#N/A
Tb927.8.4440	188	189	217	14				Tb927.3.4410	pre-RNA processing PIH1/Nop17, putative	ZUnknown	97	136	224	5	35	31	79	9	2.26	0.29	0	0.29	0	0.58
Tb927.11.7390	120	80	143	768				Tb927.11.7030	Rad51, putative	ZUnknown	211	344	319	12	76	77	112	22	1.47	0.29	0	0.29	0	0.47
Tb927.10.5800	68	68	134	1				Tb927.8.4290	Ribosome biogenesis protein Nop16, putative	ZUnknown	167	77	181	3	61	17	64	5	1.05	0.29	0	0.29	0	0.5
Tb927.7.140	0	5	268	0				Tb927.11.11930.1	hypothetical protein, conserved	ZUnknown	165	244	128	9	60	55	45	16	0.75	0.29	0	0.29	0	#N/A
Tb927.1.2460	5871	11691	2970	1489				Tb927.3.1750	rev7, putative,mitotic spindle checkpoint component, Mad2-like HORMA domain	Cell.cycle	39	143	138	5	14	32	49	9	3.5	0.28	0	0.28	0	0.44
Tb927.10.1380	308	326	623	25				Tb927.10.12530	chaperone DNAj, putative, J13	Chaperone	148	111	179	4	54	25	63	7	1.17	0.28	0	0.28	0	0.47
Tb927.5.2820	734	300	723	37				Tb927.6.3850	chaperone DNAj, putative, J9	Chaperone	90	144	116	5	33	32	41	9	1.24	0.28	0	0.28	0	0.52
Tb927.9.610	0	0	2	0				Tb927.3.3100	peptidyl-prolyl cis-trans isomerase NIMA-interacting 4, putative	Chaperone	224	257	144	9	81	58	51	16	0.63	0.28	0	0.28	0	0.5
Tb927.11.19160	3	11	3	1				Tb927.9.12820	dynein light chain, putative,dynein Tctex2 family, putative	Cytoskeleton	81	283	97	10	29	64	34	18	1.17	0.28	0	0.28	0	0.46
Tb927.9.340	1	2	207	1				Tb927.8.3790	paraflagellar rod protein PFC2	Cytoskeleton	173	407	109	14	63	92	38	26	0.6	0.28	0	0.28	0	0.44
Tb927.1.3220	173	181	458	25				Tb927.11.14620	ESAG2, putative	ESAG	1779	2504	505	112	645	563	178	205	0.28	0.36	0	0.28	0	#N/A
Tb927.10.2600	115	102	329	21				Tb927.10.3210	delta-1-pyrroline-5-carboxylate dehydrogenase, putative	Mito.pathway	1207	1335	343	164	437	300	121	300	0.28	1	0	0.28	0	0.28
Tb927.5.1500	133	121	421	11				Tb927.10.7910	MERS3 component of MERS complex	Mito.pathway	180	237	119	8	65	53	42	15	0.65	0.28	0	0.28	0	0.44
Tb927.11.14490	191	155	207	5				Tb927.5.3090	Mitochondrial ATP synthase subunit, putative	Mito.pathway	130	467	57	16	47	105	20	29	0.43	0.28	0	0.28	0	0.45
Tb927.8.5690	89	56	234	6				Tb927.5.4120	Mitchondrial LSU ribosomal protein	Mito.translation	117	144	158	5	42	32	56	9	1.33	0.28	0	0.28	0	0.46
Tb927.9.7830	178	693	102	14				Tb927.10.4180	TFIIF-stimulated CTD phosphatase, putative	Protein.phosphatase	743	771	210	55	269	173	74	100	0.28	0.58	0	0.28	0	0.28
Tb927.9.7380	244	70	141	0				Tb927.9.3370	thioredoxin (trx)	Redox	156	210	120	7	57	47	42	13	0.74	0.28	0	0.28	0	0.43
Tb927.8.6410	150	139	286	13				Tb927.7.1740	60S ribosomal protein L7	Ribosome	1525	7015	438	948	553	1578	154	1732	0.28	1.1	0	0.28	0	#N/A
Tb927.4.890	85	140	104	13				Tb927.11.530	RBP3	RNA.binding	608	431	176	20	220	97	62	37	0.28	0.38	0	0.28	0	0.28
Tb927.4.5720	0	6	423	1				Tb927.7.2660	ZC3H20	RNA.binding	981	446	286	69	355	100	101	126	0.28	1.26	0	0.28	0	0.27
Tb927.6.510	81	277	173	45				Tb927.10.8880	RIF4 involved in RNAi	RNA.degradation	332	408	489	14	120	92	172	26	1.43	0.28	0	0.28	0	0.4
Tb927.10.14250	167	108	214	12				Tb927.8.1930	ISY1 component of PRP19 splicing complex, putative	RNA.processing	68	207	159	7	25	47	56	13	2.24	0.28	0	0.28	0	0.46
Tb927.6.3290	165	477	55	14				Tb927.9.5150	SNU13 homologue. mRNA splciing and ribosome biogenesis	RNA.processing	310	763	88	44	112	172	31	80	0.28	0.47	0	0.28	0	0.28
Tb927.9.16900	0	11	435	0				Tb927.11.6870	14-3-3 protein	Signalling	627	801	181	101	227	180	64	184	0.28	1.02	0	0.28	0	0.24
Tb927.10.11160	138	130	153	22				Tb927.9.12650	ubiquitin-activating enzyme e1, putative (UBA2)	Ubiquitin.proteasome	3348	4032	959	448	1213	907	337	818	0.28	0.9	0	0.28	0	#N/A
Tb927.8.4920	98	90	380	15				Tb927.8.1870	Golgi/lysosome glycoprotein 1 (tGLP1)	Vesicular.transport	2627	2677	750	335	952	602	264	612	0.28	1.02	0	0.28	0	0.28
Tb927.8.160	0	2	155	0				Tb927.7.6440	v-SNARE like protein	Vesicular.transport	381	733	160	26	138	165	56	47	0.41	0.28	0	0.28	0	0.42
Tb927.10.10540	7982	18442	1847	3538				Tb927.8.7790	zinc finger domain, LSD1 subclass, putative	Zinc.finger	261	182	78	13	95	41	27	24	0.28	0.59	0	0.28	0	0.3
Tb927.9.4520	202	299	281	17				Tb927.7.6770	Acyl CoA binding protein, putative	ZUnknown	399	426	116	32	145	96	41	58	0.28	0.6	0	0.28	0	0.28
Tb927.11.11710	250	265	217	30				Tb927.10.12970	AN1-like zinc finger, putative	ZUnknown	165	80	262	3	60	18	92	5	1.53	0.28	0	0.28	0	0.5
Tb927.11.11340	187	258	669	34				Tb927.10.390	DUF2407 ubiquitin-like domain containing protein, putative	ZUnknown	489	316	141	28	177	71	50	51	0.28	0.72	0	0.28	0	0.28
Tb927.7.3170	197	208	215	31				Tb927.10.9310	Haemolysin-III related, putative	ZUnknown	259	239	261	8	94	54	92	15	0.98	0.28	0	0.28	0	#N/A
Tb927.3.4230	1322	1430	1154	157				Tb927.11.2900	HIT zinc finger, putative	ZUnknown	63	143	148	5	23	32	52	9	2.26	0.28	0	0.28	0	0.44
Tb927.8.3590	444	462	474	67				Tb927.4.5210	hypothetical protein, conserved	ZUnknown	165	284	70	10	60	64	25	18	0.42	0.28	0	0.28	0	0.42
Tb927.3.4720	1544	2529	846	199				Tb927.6.1630	hypothetical protein, conserved	ZUnknown	146	143	196	5	53	32	69	9	1.3	0.28	0	0.28	0	0.46
Tb927.11.9070	235	406	321	29				Tb927.6.3440	hypothetical protein, conserved	ZUnknown	137	111	370	4	50	25	130	7	2.6	0.28	0	0.28	0	0.5
Tb927.8.4480	106	195	198	73				Tb927.7.2210	hypothetical protein, conserved	ZUnknown	130	211	68	7	47	47	24	13	0.51	0.28	0	0.28	0	0.43
Tb927.10.8970	168	590	180	26				Tb927.8.2680	hypothetical protein, conserved	Mito.pathway	265	203	406	7	96	46	143	13	1.49	0.28	0	0.28	0	0.46
Tb927.11.3090	144	202	165	16				Tb927.4.510	hypothetical protein, conserved	ZUnknown	32	81	83	3	12	18	29	5	2.42	0.28	0	0.28	0	0.5
Tb927.6.3120	427	347	216	39				Tb927.9.8580	hypothetical protein, conserved	ZUnknown	251	379	106	13	91	85	37	24	0.41	0.28	0	0.28	0	0.41
Tb927.7.290	158	176	319	14				Tb927.10.7870	hypothetical protein, conserved	ZUnknown	183	144	150	5	66	32	53	9	0.8	0.28	0	0.28	0	0.44
Tb927.4.1760	101	98	112	11				Tb927.10.11430	hypothetical protein, conserved	ZUnknown	87	82	277	3	32	18	97	5	3.03	0.28	0	0.28	0	0.64
Tb927.10.1830	116	196	183	3				Tb927.4.4700	hypothetical protein, conserved	ZUnknown	772	1059	223	95	280	238	78	174	0.28	0.73	0	0.28	0	0.28
Tb927.5.4930	0	2	234	1				Tb927.10.410	hypothetical protein, conserved	ZUnknown	251	236	376	8	91	53	132	15	1.45	0.28	0	0.28	0	0.48
Tb927.8.1610	855	1204	2854	191				Tb927.10.9450	invariant surface glycoprotein, putative	ZUnknown	1207	742	472	25	437	167	166	46	0.38	0.28	0	0.28	0	#N/A
Tb927.9.960	1	1	376	1				Tb927.11.13610	rhodanese-like domain containing protein, putative	ZUnknown	219	357	134	12	79	80	47	22	0.59	0.28	0	0.28	0	0.43
Tb927.8.290	0	56	255	2				Tb927.8.2490	SET domain containing protein, putative	ZUnknown	93	81	186	3	34	18	65	5	1.91	0.28	0	0.28	0	0.5
Tb927.11.13050	2177	12682	488	1050				Tb927.11.17000	AIR9	Cell.cycle	3107	3709	878	440	1126	834	309	804	0.27	0.96	0	0.27	0	#N/A
Tb927.11.17210	0	12	133	1				Tb927.9.10230	ACDP23 HSP20 domain (p23-like)	Chaperone	768	2017	210	130	278	454	74	237	0.27	0.52	0	0.27	0	#N/A
Tb927.11.17740	0	0	19	0				Tb927.11.11520	PEX11 glycosomal membrane protein	Glycosome	395	1439	108	189	143	324	38	345	0.27	1.06	0	0.27	0	0.28
Tb927.7.1730	1521	6859	406	945				Tb927.9.1720	PMP4 peroxisomal membrane protein 4, putative	Glycosome	103	331	153	11	37	74	54	20	1.46	0.27	0	0.27	0	0.43
Tb927.11.3890	177	158	510	18				Tb927.8.2310	(H )-ATPase G subunit, putative	Lysosome	462	652	129	52	167	147	45	95	0.27	0.65	0	0.27	0	0.27
Tb927.11.10970	168	97	257	17				Tb927.11.570	DnaJ domain containing protein, putative	Mito.pathway	69	148	98	5	25	33	34	9	1.36	0.27	0	0.27	0	0.42
Tb927.1.4940	17	37	31	2				Tb927.1.2100	calpain-like cysteine peptidase, putative,cysteine peptidase, Clan CA, family C2, putative	Protease	6027	7848	1687	675	2184	1765	593	1233	0.27	0.7	0	0.27	0	0.4
Tb927.1.4230	440	307	404	15				Tb927.9.6560	protein kinase, putative	Protein.kinase	2461	899	687	86	892	202	241	157	0.27	0.78	0	0.27	0	0.31
Tb927.8.2170	62	178	146	5				Tb927.5.3210	small ubiquitin-related modifier, putative (SUMO)	Ubiquitin.proteasome	450	452	125	33	163	102	44	60	0.27	0.59	0	0.27	0	0.28
Tb927.10.4930	94	230	249	11				Tb927.11.380	B9 domain-containing protein 2 (b9d2)	ZUnknown	57	117	156	4	21	26	55	7	2.62	0.27	0	0.27	0	0.45
Tb927.10.13700	70	109	105	8				Tb927.1.1210	conserved protein, unknown function	ZUnknown	128	116	136	4	46	26	48	7	1.04	0.27	0	0.27	0	0.35
Tb927.11.6110	32	22	178	1				Tb927.11.1730	hypothetical protein	ZUnknown	203	250	171	8	74	56	60	15	0.81	0.27	0	0.27	0	#N/A
Tb927.7.2770	111	168	317	24				Tb927.5.1740	hypothetical protein	ZUnknown	343	333	191	11	124	75	67	20	0.54	0.27	0	0.27	0	0.46
Tb927.9.1960	391	601	296	38				Tb927.1.2310	hypothetical protein	ZUnknown	174	114	299	4	63	26	105	7	1.67	0.27	0	0.27	0	0.5
Tb927.9.7540	558	245	627	20				Tb927.11.10100	hypothetical protein, conserved	ZUnknown	69	148	127	5	25	33	45	9	1.8	0.27	0	0.27	0	0.44
Tb927.9.2920	138	68	192	5				Tb927.6.5060	hypothetical protein, conserved	ZUnknown	162	395	134	13	59	89	47	24	0.8	0.27	0	0.27	0	#N/A
Tb927.11.20580	0	3	58	1				Tb927.11.11050	hypothetical protein, conserved	ZUnknown	128	251	227	8	46	56	80	15	1.74	0.27	0	0.27	0	1
Tb927.1.1920	216	125	318	15				Tb927.2.2830	hypothetical protein, conserved	ZUnknown	153	146	366	5	55	33	129	9	2.35	0.27	0	0.27	0	0.42
Tb927.7.430	383	514	661	20				Tb927.10.15930	pdz domain containing protein, hook complex	Cytoskeleton	155	327	378	11	56	74	133	20	2.38	0.27	0	0.27	0	#N/A
Tb927.1.3230	279	224	538	41				Tb927.11.1890	WD domain, G-beta repeat, putative	ZUnknown	634	872	176	30	230	196	62	55	0.27	0.28	0	0.27	0	0.28
Tb927.7.5920	92	109	158	8				Tb927.10.4990	CRK3 cdc2- like protein kinase	Cell.cycle	267	459	232	15	97	103	82	27	0.85	0.26	0	0.26	0	#N/A
Tb927.8.830	590	327	901	32				Tb927.10.11770	hypothetical protein, conserved	Mito.pathway	163	185	129	6	59	42	45	11	0.76	0.26	0	0.26	0	0.42
Tb927.11.13440	108	116	169	9				Tb927.8.680	KREPA5	Mito.RNA	40	153	105	5	14	34	37	9	2.64	0.26	0	0.26	0	0.41
Tb927.9.3030	455	258	519	28				Tb927.9.12690	prenyl protein specific carboxyl methyltransferase	Prenylation	58	83	202	3	21	19	71	5	3.38	0.26	0	0.26	0	0.5
Tb927.10.13440	215	175	322	15				Tb927.7.2750	protein kinase, putative	Protein.kinase	231	185	228	6	84	42	80	11	0.95	0.26	0	0.26	0	0.42
Tb927.11.2270	432	536	575	52				Tb927.7.230	40S ribosomal protein S33	Ribosome	626	7589	171	788	227	1707	60	1439	0.26	0.84	0	0.26	0	0.25
Tb927.4.3370	106	188	219	27				Tb927.5.810	ZC3H11	RNA.binding	1543	1455	411	238	559	327	144	435	0.26	1.33	0	0.26	0	0.26
Tb927.9.6420	153	225	180	16				Tb927.10.540	ATP-dependent DEAD/H RNA helicase, Named as orthologue of TcSUB2, RNAi causes poly(A) accumulation in nucleus.	RNA.helicase	870	1020	236	129	315	229	83	236	0.26	1.03	0	0.26	0	#N/A
Tb927.10.15660	321	229	507	16				Tb927.11.14490	RNA polymerase subunit, putative (RPB7)	RNA.synthesis	191	155	207	5	69	35	73	9	1.06	0.26	0	0.26	0	0.41
Tb927.3.2760	481	277	1204	34				Tb927.11.6230	pretranslocation protein, alpha subunit, SEC61	Vesicular.transport	1757	2131	475	186	637	479	167	340	0.26	0.71	0	0.26	0	0.26
Tb927.8.5680	205	155	435	20				Tb927.8.3610	AKAP7 2'5' RNA ligase-like domain containing protein, putative	ZUnknown	80	157	386	5	29	35	136	9	4.69	0.26	0	0.26	0	0.33
Tb927.5.5540	1	10	275	1				Tb927.8.8340	CRAL/TRIO domain containing protein, putative	ZUnknown	192	271	269	9	70	61	95	16	1.36	0.26	0	0.26	0	0.4
Tb927.4.4960	257	255	469	27				Tb927.10.3330	DDRGK domain containing protein, putative	ZUnknown	259	343	319	11	94	77	112	20	1.19	0.26	0	0.26	0	0.78
Tb927.7.5690	254	234	434	20				Tb927.8.720	CIA2B, Fe-S cluster biogenesis	Enzyme	116	149	155	5	42	34	54	9	1.29	0.26	0	0.26	0	0.42
Tb927.10.290	314	603	215	55				Tb927.10.13530	hypothetical protein	ZUnknown	170	686	132	22	62	154	46	40	0.74	0.26	0	0.26	0	0.21
Tb927.7.7200	1073	520	1737	77				Tb927.4.1240	hypothetical protein	ZUnknown	282	119	131	4	102	27	46	7	0.45	0.26	0	0.26	0	0.44
Tb927.7.2740	113	231	142	14				Tb927.10.4920	hypothetical protein, conserved	ZUnknown	291	276	318	9	105	62	112	16	1.07	0.26	0	0.26	0	0.48
Tb927.10.9730	308	344	183	37				Tb927.11.6310	hypothetical protein, conserved	ZUnknown	262	270	340	9	95	61	120	16	1.26	0.26	0	0.26	0	#N/A
Tb927.11.11510	137	117	225	24				Tb927.3.4150	hypothetical protein, conserved	ZUnknown	176	260	389	8	64	58	137	15	2.14	0.26	0	0.26	0	0.95
Tb927.9.2980	65	126	77	20				Tb927.5.4400	hypothetical protein, conserved	ZUnknown	175	520	204	17	63	117	72	31	1.14	0.26	0	0.26	0	#N/A
Tb927.6.1560	246	271	344	946				Tb927.8.3520	hypothetical protein, conserved	ZUnknown	236	185	494	6	86	42	174	11	2.02	0.26	0	0.26	0	0.33
Tb927.3.1070	164	145	357	24				Tb927.9.10510	hypothetical protein, conserved	ZUnknown	29	85	73	3	11	19	26	5	2.36	0.26	0	0.26	0	0.47
Tb927.4.3530	236	138	564	12				Tb927.3.630	hypothetical protein, conserved	ZUnknown	113	120	54	4	41	27	19	7	0.46	0.26	0	0.26	0	0.43
Tb927.9.10300	153	168	141	19				Tb927.5.4370	hypothetical protein, conserved	ZUnknown	134	271	120	9	49	61	42	16	0.86	0.26	0	0.26	0	#N/A
Tb927.5.2050	292	128	378	14				Tb927.8.3420	hypothetical protein, conserved	ZUnknown	81	83	157	3	29	19	55	5	1.9	0.26	0	0.26	0	0.5
Tb927.10.3150	86	249	141	34				Tb927.6.4790	hypothetical protein, conserved	ZUnknown	249	303	148	10	90	68	52	18	0.58	0.26	0	0.26	0	0.38
Tb927.5.2500	353	201	502	14				Tb927.4.850	hypothetical protein, conserved	ZUnknown	109	188	169	6	39	42	59	11	1.51	0.26	0	0.26	0	0.41
Tb927.10.3400	230	146	277	13				Tb927.1.2970	hypothetical protein, conserved	ZUnknown	182	270	221	9	66	61	78	16	1.18	0.26	0	0.26	0	0.43
Tb927.11.5130	118	186	456	22				Tb927.10.4530	hypothetical protein, conserved	ZUnknown	90	86	268	3	33	19	94	5	2.85	0.26	0	0.26	0	0.47
Tb11.02.5420b	717	798	856	99				Tb927.8.4140	Anaphase-promoting complex APC3	Cell.cycle	334	152	423	5	121	34	149	9	1.23	0.26	0	0.26	0	0.41
Tb927.5.3900	656	543	560	30				Tb927.5.1940	hypothetical protein, conserved	ZUnknown	236	450	170	14	86	101	60	26	0.7	0.26	0	0.26	0	0.72
Tb927.9.17620	4	4	535	2				Tb927.11.6700	hypothetical protein, conserved	ZUnknown	89	120	85	4	32	27	30	7	0.94	0.26	0	0.26	0	0.43
Tb927.2.5890	213	188	366	20				Tb927.5.3200	hypothetical protein, conserved	ZUnknown	131	187	133	6	47	42	47	11	1	0.26	0	0.26	0	0.47
Tb927.11.4260	88	164	201	11				Tb927.9.6660	hypothetical protein, conserved	ZUnknown	116	85	369	3	42	19	130	5	3.1	0.26	0	0.26	0	0.47
Tb927.5.3670	620	419	647	50				Tb927.10.4760	Integral membrane protein DUF106, putative	ZUnknown	295	764	141	24	107	172	50	44	0.47	0.26	0	0.26	0	0.44
Tb927.11.18820	1	15	175	3				Tb927.10.660	2-oxoisovalerate dehydrogenase alpha subunit, putative	Lipids	143	650	332	20	52	146	117	37	2.25	0.25	0	0.25	0	#N/A
Tb927.11.18790	0	0	65	0				Tb927.3.860	Acyl carrier protein, mitochondrial	Lipids	331	1189	84	50	120	267	30	91	0.25	0.34	0	0.25	0	0.25
Tb927.4.250	1989	1911	6133	122				Tb927.9.6910	hypothetical protein, conserved	Mito.pathway	60	230	152	7	22	52	53	13	2.41	0.25	0	0.25	0	0.39
Tb927.11.18650	233	253	414	7				Tb927.6.560	cysteine peptidase C (CPC), Clan CA, family C1, Cathepsin B-like (TbcatB)	Protease	1323	1648	344	208	479	371	121	380	0.25	1.02	0	0.25	0	0.25
Tb927.4.700	72	154	221	26				Tb927.7.2340	40S ribosomal protein S15	Ribosome	906	5237	232	872	328	1178	82	1593	0.25	1.35	0	0.25	0	0.26
Tb927.11.2850	118	44	125	8				Tb927.11.7310	RNA binding protein, putative, RBD	RNA.binding	106	227	155	7	38	51	54	13	1.42	0.25	0	0.25	0	#N/A
Tb927.4.3950	678	966	747	166				Tb927.10.7070	SNAP3 SLRNA trasncription factor component	RNA.synthesis	180	278	169	9	65	63	59	16	0.91	0.25	0	0.25	0	0.41
Tb927.11.9360	130	183	402	28				Tb927.1.1120	Ribosomal RNA-processing protein 8, putative (RRP8)	rRNA.tRNA.process	170	162	216	5	62	36	76	9	1.23	0.25	0	0.25	0	0.48
Tb927.10.16080	64	160	87	8				Tb927.9.12870	BET5 homologue, particle for transport from ER to Golgi.	Vesicular.transport	79	197	105	6	29	44	37	11	1.28	0.25	0	0.25	0	0.31
Tb927.3.940	98	80	139	11				Tb927.10.14760	clathrin light chain, putative	ZUnknown	1383	2046	359	127	501	460	126	232	0.25	0.5	0	0.25	0	0.25
Tb927.8.4320	1311	574	1242	85				Tb927.8.3270	hypothetical protein	ZUnknown	72	124	135	4	26	28	47	7	1.81	0.25	0	0.25	0	0.39
Tb927.9.10160	119	257	123	5				Tb927.4.3480	hypothetical protein	ZUnknown	144	559	157	17	52	126	55	31	1.06	0.25	0	0.25	0	0.36
Tb927.10.7230	1873	1877	1867	397				Tb927.5.297b	hypothetical protein	ZUnknown	248	90	808	3	90	20	284	5	3.16	0.25	0	0.25	0	#DIV/0!
Tb927.8.8120	218	251	164	18				Tb927.10.8240	hypothetical protein, conserved	ZUnknown	279	543	236	17	101	122	83	31	0.82	0.25	0	0.25	0	0.35
Tb927.11.8180	84	130	195	19				Tb927.11.3180	hypothetical protein, conserved	ZUnknown	43	159	138	5	16	36	49	9	3.06	0.25	0	0.25	0	0.5
Tb927.10.7720	131	123	100	9				Tb927.4.2940	hypothetical protein, conserved	ZUnknown	99	89	184	3	36	20	65	5	1.81	0.25	0	0.25	0	#N/A
Tb927.8.5330	102	300	165	29				Tb927.9.1790	hypothetical protein, conserved	ZUnknown	164	432	136	13	59	97	48	24	0.81	0.25	0	0.25	0	0.82
Tb927.9.8420	2128	7794	473	563				Tb927.2.5140	hypothetical protein, conserved	ZUnknown	54	229	139	7	20	52	49	13	2.45	0.25	0	0.25	0	#N/A
Tb927.7.6460	574	925	576	62				Tb927.3.700	hypothetical protein, conserved, no clear yeast or human matches	ZUnknown	67	91	18	4	24	20	6	7	0.25	0.35	0	0.25	0	0.25
Tb927.10.14530	309	562	273	70				Tb927.3.2940	hypothetical protein, conserved, no clear yeast or human matches	ZUnknown	104	88	219	3	38	20	77	5	2.03	0.25	0	0.25	0	0.47
Tb927.11.4400	172	216	486	28				Tb927.7.2810	hypothetical protein, conserved, trypanosome-specific	ZUnknown	494	279	613	9	179	63	215	16	1.2	0.25	0	0.25	0	0.4
Tb927.11.9250	349	390	281	45				Tb927.7.7040	methylthioadenosine phosphorylase, putative (MTAP)	Amino.acids	895	985	222	79	324	222	78	144	0.24	0.65	0	0.24	0	0.24
Tb927.11.12150	400	488	453	85				Tb927.7.570	prefoldin, putative	Chaperone	557	878	179	26	202	197	63	47	0.31	0.24	0	0.24	0	0.32
Tb927.9.5260	432	483	368	49				Tb927.6.3290	intraflagellar transport protein IFT20	Cytoskeleton	165	477	55	14	60	107	19	26	0.32	0.24	0	0.24	0	0.34
Tb927.11.18170	0	230	65	0				Tb927.3.5630	3,2-trans-enoyl-CoA isomerase, mitochondrial precursor, putative	Lipids	93	201	173	6	34	45	61	11	1.79	0.24	0	0.24	0	0.41
Tb04.3I12.100	128	50	170	6				Tb927.8.6000	fatty acid desaturase, putative	Lipids	1816	1785	451	183	658	401	159	334	0.24	0.83	0	0.24	0	0.24
Tb927.4.3170	255	227	553	22				Tb927.11.11410	trans-sialidase, putative	Membrane.protein	189	440	458	13	68	99	161	24	2.37	0.24	0	0.24	0	1.45
Tb927.11.11160	226	272	509	21				Tb927.1.3820	ATP synthase subunit, putative	Mito.e.transport	235	658	162	19	85	148	57	35	0.67	0.24	0	0.24	0	0.39
Tb927.1.5150	24	12	20	2				Tb927.10.4550	hypothetical protein, conserved	Mito.pathway	51	241	135	7	18	54	47	13	2.61	0.24	0	0.24	0	0.38
Tb927.6.1380	89	271	118	20				Tb927.11.5530	Mitochondrial LSU-associated	Mito.pathway	100	204	138	6	36	46	49	11	1.36	0.24	0	0.24	0	0.39
Tb927.9.420	0	294	601	0				Tb927.7.7010	Mitchondrial LSU ribosomal protein	Mito.translation	96	95	85	3	35	21	30	5	0.86	0.24	0	0.24	0	0.41
Tb927.6.4110	39	41	122	2				Tb927.8.4280	nuclear transport factor 2, putative	Nuclear.transport	299	337	140	10	108	76	49	18	0.45	0.24	0	0.24	0	0.39
Tb927.9.13300	162	112	256	26				Tb927.5.3620	kinetoplastid-specific dual specificity phosphatase, putative	Phosphatase	841	278	207	18	305	63	73	33	0.24	0.52	0	0.24	0	0.24
Tb927.9.17330	0	4	299	0				Tb927.10.2440	Metacaspase MCA4	Protease	787	1838	196	114	285	413	69	208	0.24	0.5	0	0.24	0	0.24
Tb927.6.870	897	329	1233	37				Tb927.10.10420	monothiol glutaredoxin 2	Redox	27	164	139	5	10	37	49	9	4.9	0.24	0	0.24	0	0.59
Tb927.7.6910	1146	1173	757	204				Tb927.6.2100	40S ribosomal protein S30	Ribosome	735	3500	178	439	266	787	63	802	0.24	1.02	0	0.24	0	0.24
Tb927.7.6310	322	200	493	18				Tb927.5.1820	40S ribosomal protein S4	Ribosome	263	3068	66	284	95	690	23	519	0.24	0.75	0	0.24	0	#N/A
Tb927.6.720	2063	6259	221	776				Tb927.10.3990	DHH1	RNA.degradation	1270	1604	319	133	460	361	112	243	0.24	0.67	0	0.24	0	0.25
Tb927.6.3460	312	218	359	26				Tb927.6.3160	splicing factor 3a, SF3a60	RNA.processing	196	728	272	22	71	164	96	40	1.35	0.24	0	0.24	0	0.59
Tb927.10.16120	1032	908	397	122				Tb927.10.4950	U2 small nuclear ribonucleoprotein 16.5K SSm2-2/Sm16.5K	RNA.processing	220	437	136	13	80	98	48	24	0.6	0.24	0	0.24	0	0.38
Tb927.9.16570	0	5	591	2				Tb927.11.7930	RPB8 RNA polymerase B subunit RPB8	RNA.synthesis	133	301	146	9	48	68	51	16	1.06	0.24	0	0.24	0	0.38
Tb927.6.5600	0	76	68	0				Tb927.11.9530	14-3-3-I protein	Signalling	737	1897	183	246	267	427	64	449	0.24	1.05	0	0.24	0	#N/A
Tb927.9.9590	65	32	107	0				Tb927.10.2110	EF1-alpha elongation factor 1-alpha, (TEF1)	Translation	19182	34242	4733	5245	6950	7701	1664	9581	0.24	1.24	0	0.24	0	#N/A
Tb927.8.7670	907	1649	1514	143				Tb927.5.3220	signal peptidase type I, putative	Vesicular.transport	526	537	214	16	191	121	75	29	0.39	0.24	0	0.24	0	0.36
Tb927.9.1360	148	254	346	19				Tb927.11.8130	ATP synthase subunit H, putative	ZUnknown	58	95	53	3	21	21	19	5	0.9	0.24	0	0.24	0	0.41
Tb927.6.4800	191	432	225	34				Tb927.8.2320	hypothetical protein	ZUnknown	265	300	220	9	96	67	77	16	0.8	0.24	0	0.24	0	0.26
Tb927.10.8120	218	239	539	43				Tb927.11.690	hypothetical protein, conserved	ZUnknown	285	839	678	25	103	189	238	46	2.31	0.24	0	0.24	0	#N/A
Tb927.5.3990	25	10	326	2				Tb927.8.5320	hypothetical protein, conserved	ZUnknown	207	414	78	12	75	93	27	22	0.36	0.24	0	0.24	0	0.36
Tb927.11.15510	62	134	126	14				Tb927.8.6890	hypothetical protein, conserved	ZUnknown	268	327	80	10	97	74	28	18	0.29	0.24	0	0.24	0	0.29
Tb927.11.10740	92	211	111	11				Tb927.11.11130	hypothetical protein, conserved	ZUnknown	113	282	125	8	41	63	44	15	1.07	0.24	0	0.24	0	0.41
Tb927.10.4450	422	765	149	49				Tb927.8.3000	hypothetical protein, conserved	ZUnknown	149	295	314	9	54	66	110	16	2.04	0.24	0	0.24	0	0.9
Tb927.6.3600	273	378	283	34				Tb927.9.1520	hypothetical protein, conserved, no clear yeast or human matches	ZUnknown	188	476	59	14	68	107	21	26	0.31	0.24	0	0.24	0	0.3
Tb927.1.2090	34	10	58	1				Tb927.3.2420	Microsomal signal peptidase 12 kDa subunit (SPC12), putative	ZUnknown	422	1256	104	42	153	282	37	77	0.24	0.27	0	0.24	0	0.26
Tb927.10.1440	136	174	169	24				Tb927.4.2930	OsmC-like protein, putative	ZUnknown	227	167	272	5	82	38	96	9	1.17	0.24	0	0.24	0	0.38
Tb927.11.13200	620	430	538	27				Tb927.10.3660	aspartate aminotransferase	Amino.acids	1158	650	276	75	420	146	97	137	0.23	0.94	0	0.23	0	0.23
Tb927.9.280	0	2	191	0				Tb927.1.3830	glucose-6-phosphate isomerase, glycosomal (PGI)	Glucose.glycerol	3228	3860	755	400	1170	868	265	731	0.23	0.84	0	0.23	0	0.23
Tb927.9.3630	279	257	471	52				Tb927.8.5660	hypothetical protein, conserved	Mito.pathway	177	249	102	7	64	56	36	13	0.56	0.23	0	0.23	0	0.41
Tb927.4.4700	772	1059	223	95				Tb927.7.2690	hypothetical protein, conserved	Mito.pathway	90	136	92	4	33	31	32	7	0.97	0.23	0	0.23	0	#N/A
Tb927.8.2950	123	149	289	17				Tb927.6.2790	L-threonine 3-dehydrogenase, putative	Mito.pathway	763	960	182	90	276	216	64	164	0.23	0.76	0	0.23	0	0.23
Tb927.11.17910	12	1	27	1				Tb927.11.13890	RNA ligase asociated with SSU	Mito.pathway	90	174	149	5	33	39	52	9	1.58	0.23	0	0.23	0	0.37
Tb927.3.2430	399	292	605	35				Tb927.5.3640	Mitchondrial SSU ribosomal protein	Mito.translation	163	96	129	3	59	22	45	5	0.76	0.23	0	0.23	0	0.28
Tb927.3.1980	94	105	206	10				Tb927.3.1090	U1-24K small nuclear ribonucleoprotein	RNA.processing	91	96	168	3	33	22	59	5	1.79	0.23	0	0.23	0	0.5
Tb927.10.15060	71	23	234	0				Tb927.8.890	Ras-related protein Rab1A	Vesicular.transport	1512	826	364	74	548	186	128	135	0.23	0.73	0	0.23	0	0.24
Tb927.7.1590	102	137	347	15				Tb927.6.4500	translocon-associated protein beta	Vesicular.transport	566	1744	135	135	205	392	47	247	0.23	0.63	0	0.23	0	0.23
Tb927.1.3410	252	237	326	19				Tb927.7.4470	translocon-associated protein gamma 4 transmembrane domains	Vesicular.transport	861	915	203	41	312	206	71	75	0.23	0.36	0	0.23	0	0.23
Tb927.1.1670	451	647	695	115				Tb927.4.1380	D-Tyr-tRNA(Tyr) deacylase, putative	ZUnknown	46	98	178	3	17	22	63	5	3.71	0.23	0	0.23	0	0.53
Tb927.11.16350	137	186	187	11				Tb927.4.4320	divalent cation tolerance protein, putative	ZUnknown	51	134	48	4	18	30	17	7	0.94	0.23	0	0.23	0	0.36
Tb927.11.7180	349	364	489	41				Tb927.11.10980	hypothetical protein, conserved, WD40 repeats	ZUnknown	126	138	105	4	46	31	37	7	0.8	0.23	0	0.23	0	0.38
Tb927.10.5490	162	192	320	19				Tb927.10.9510	hypothetical protein	ZUnknown	213	283	186	8	77	64	65	15	0.84	0.23	0	0.23	0	0.39
Tb927.1.2320	172	130	199	9				Tb927.5.540	hypothetical protein	ZUnknown	112	96	257	3	41	22	90	5	2.2	0.23	0	0.23	0	0.44
Tb927.10.13930	199	658	202	33				Tb927.7.7510	hypothetical protein	ZUnknown	1074	2221	823	64	389	500	289	117	0.74	0.23	0	0.23	0	0.3
Tb927.7.2160	414	396	270	49				Tb927.10.11670	hypothetical protein, conserved	ZUnknown	160	100	177	3	58	22	62	5	1.07	0.23	0	0.23	0	0.83
Tb927.9.8500	204	124	183	8				Tb927.10.9790	hypothetical protein, conserved	ZUnknown	105	137	113	4	38	31	40	7	1.05	0.23	0	0.23	0	0.29
Tb927.9.1770	1793	968	2221	193				Tb927.6.2620	hypothetical protein, conserved	ZUnknown	78	178	147	5	28	40	52	9	1.86	0.23	0	0.23	0	0.16
Tb927.8.7200	413	410	758	42				Tb927.8.2170	hypothetical protein, conserved	ZUnknown	62	178	146	5	22	40	51	9	2.32	0.23	0	0.23	0	0.73
Tb927.9.16140	0	0	96	0				Tb927.4.2150	hypothetical protein, conserved	ZUnknown	50	133	130	4	18	30	46	7	2.56	0.23	0	0.23	0	0.36
Tb927.3.1670	396	462	541	40				Tb927.5.1270	hypothetical protein, conserved	ZUnknown	81	134	138	4	29	30	49	7	1.69	0.23	0	0.23	0	0.48
Tb927.9.3070	42	59	116	5				Tb927.8.1380	hypothetical protein, conserved	ZUnknown	93	179	285	5	34	40	100	9	2.94	0.23	0	0.23	0	0.44
Tb927.7.1250	450	566	738	27				Tb927.2.2770	hypothetical protein, conserved	ZUnknown	884	339	210	36	320	76	74	66	0.23	0.87	0	0.23	0	0.23
Tb927.7.5170	1307	4330	245	637				Tb927.11.11010	Intraflagellar transport particle protein	Cytoskeleton	1520	1843	355	191	551	414	125	349	0.23	0.84	0	0.23	0	0.23
Tb927.5.620	209	123	292	22				Tb927.3.730	hypothetical protein, conserved	ZUnknown	361	383	181	11	131	86	64	20	0.49	0.23	0	0.23	0	0.37
Tb927.10.840	2068	1411	1847	108				Tb927.7.7460	hypothetical protein, conserved, no domains	ZUnknown	360	1229	200	35	130	276	70	64	0.54	0.23	0	0.23	0	0.36
Tb927.3.4000	747	586	229	38				Tb927.6.1990	hypothetical protein, conserved, no yeast or human match	ZUnknown	319	418	334	12	116	94	117	22	1.01	0.23	0	0.23	0	0.34
Tb927.3.5350	128	286	89	16				Tb927.8.4190	hypothetical protein, conserved, no yeast or human match	ZUnknown	372	252	248	7	135	57	87	13	0.64	0.23	0	0.23	0	0.36
Tb927.8.620	167	199	276	19				Tb927.6.1930	SAM domain (Sterile alpha motif), putative	ZUnknown	108	213	180	6	39	48	63	11	1.62	0.23	0	0.23	0	0.37
Tb927.3.5600	90	134	188	49				Tb927.5.1930	signal peptidase subunit, putative	ZUnknown	848	1042	200	63	307	234	70	115	0.23	0.49	0	0.23	0	0.23
Tb927.8.330	0	7	569	1				Tb927.11.15080	Transmembrane proteins 14C, putative	ZUnknown	181	258	42	12	66	58	15	22	0.23	0.38	0	0.23	0	#N/A
Tb927.7.7190	696	319	921	27				Tb927.11.13020	calmodulin	Calcium	2042	12111	456	1055	740	2724	160	1927	0.22	0.71	0	0.22	0	0.21
Tb927.7.2340	906	5237	232	872				Tb927.11.4870	hypothetical protein, conserved, no clear yeast or human matches, domain of unknown funciton	Mito.pathway	104	218	188	6	38	49	66	11	1.74	0.22	0	0.22	0	0.37
Tb927.9.15070	548	662	495	84				Tb927.9.5690	60S acidic ribosomal protein	Ribosome	404	3338	92	487	146	751	32	890	0.22	1.19	0	0.22	0	#N/A
Tb11.v5.0308	13769	24826	3547	2067				Tb927.9.8070	60S ribosomal protein L10	Ribosome	1847	7684	413	564	669	1728	145	1030	0.22	0.6	0	0.22	0	0.24
Tb11.v5.0309	13497	24453	3523	2031				Tb927.10.13500	60S ribosomal protein L10a	Ribosome	1729	4889	393	779	626	1100	138	1423	0.22	1.29	0	0.22	0	0.19
Tb927.10.10150	215	158	432	14				Tb927.9.1810	60S ribosomal protein L35	Ribosome	2795	7260	621	589	1013	1633	218	1076	0.22	0.66	0	0.22	0	0.24
Tb927.3.1510	439	294	333	15				Tb927.6.4440	RBP42	RNA.binding	556	3882	221	104	201	873	78	190	0.39	0.22	0	0.22	0	0.39
Tb11.v5.0302	130	200	174	13				Tb927.3.720	ZFP3	RNA.binding	904	918	203	33	328	206	71	60	0.22	0.29	0	0.22	0	0.22
Tb11.v5.0303	158	328	382	11				Tb927.3.5500	DNA-directed RNA polymerase II subunit 3, putative, (RPB3)	RNA.synthesis	185	660	232	18	67	148	82	33	1.22	0.22	0	0.22	0	0.36
Tb11.v5.0300	0	20	284	0				Tb927.3.1840	3-oxo-5-alpha-steroid 4-dehydrogenase, putative	Sterols	1026	1082	232	104	372	243	82	190	0.22	0.78	0	0.22	0	0.22
Tb11.v5.0301	80	162	158	10				Tb927.1.1980	Protein transport protein yif1, putative	Vesicular.transport	229	326	224	9	83	73	79	16	0.95	0.22	0	0.22	0	0.37
Tb11.v5.0306	129	71	335	7				Tb927.7.2190	Translocon-associated protein alpha subunit	Vesicular.transport	809	1329	181	106	293	299	64	194	0.22	0.65	0	0.22	0	0.22
Tb11.v5.0307	13674	24598	3560	2048				Tb927.4.1300	amidinotransferase, putative	ZUnknown	1363	3264	306	424	494	734	108	775	0.22	1.06	0	0.22	0	0.22
Tb11.v5.0304	134	158	199	21				Tb927.10.1280	Domain of unknown function (DUF4499), putative	ZUnknown	197	450	150	12	71	101	53	22	0.75	0.22	0	0.22	0	0.32
Tb11.v5.0305	61	105	195	11				Tb927.9.2250	hypothetical protein, conserved	ZUnknown	171	217	232	6	62	49	82	11	1.32	0.22	0	0.22	0	0.42
Tb927.2.5240	163	283	326	58				Tb927.8.4910	hypothetical protein, conserved	ZUnknown	112	528	105	14	41	119	37	26	0.9	0.22	0	0.22	0	0.34
Tb927.3.4220	455	298	792	34				Tb927.2.1790	hypothetical protein, conserved	ZUnknown	83	305	63	8	30	69	22	15	0.73	0.22	0	0.22	0	0.33
Tb927.8.790	589	381	877	42				Tb927.10.13140	hypothetical protein, conserved	ZUnknown	447	228	210	6	162	51	74	11	0.46	0.22	0	0.22	0	0.28
Tb927.10.15470	130	127	296	29				Tb927.3.2990	hypothetical protein, conserved	ZUnknown	48	141	242	4	17	32	85	7	5	0.22	0	0.22	0	0.27
Tb927.2.540	5682	7170	11768	245				Tb927.4.2530	hypothetical protein, conserved	ZUnknown	750	1239	169	210	272	279	59	384	0.22	1.38	0	0.22	0	0.22
Tb927.10.9940	63	62	112	1				Tb927.11.17010	Rab5-interacting protein (Rab5ip), putative	ZUnknown	152	224	161	6	55	50	57	11	1.04	0.22	0	0.22	0	0.36
Tb927.1.3400	340	266	301	26				Tb927.10.1810	RBX1 RING-H2 zinc finger	ZUnknown	36	400	86	11	13	90	30	20	2.31	0.22	0	0.22	0	0.39
Tb927.7.6700	180	199	271	16				Tb927.10.5840	EF1 beta, translation elongation factor 1-beta, putative	Translation	650	2571	147	212	236	578	52	387	0.22	0.67	0	0.22	0	0.22
Tb927.11.17000	3107	3709	878	440				Tb927.10.12710	heat shock protein, HSP110	Chaperone	3088	2378	668	387	1119	535	235	707	0.21	1.32	0	0.21	0	0.21
Tb927.5.1240	117	98	219	21				Tb927.7.1300	protein disulfide isomerase,ERp72-like, cofactor wth calnexin, putative	Chaperone	966	1701	206	171	350	383	72	312	0.21	0.81	0	0.21	0	0.21
Tb927.10.2140	189	153	238	19				Tb927.11.14840	CPC2, chromosomal passenger complex	Chromatin	942	670	201	52	341	151	71	95	0.21	0.63	0	0.21	0	0.21
Tb927.5.5410	0	5	207	0				Tb927.10.10140	paraflagellar rod protein PFC19	Cytoskeleton	1091	2097	234	147	395	472	82	269	0.21	0.57	0	0.21	0	0.21
Tb927.11.14260	97	97	190	14				Tb927.8.8020	monoglyceride lipase, putative	Lipids	157	150	343	4	57	34	121	7	2.12	0.21	0	0.21	0	#N/A
Tb927.9.12710	163	181	264	19				Tb927.3.2960	inosine-adenosine-guanosine-nucleosidehydrolase (IAGNH)	Nucleotides	2112	2778	446	407	765	625	157	743	0.21	1.19	0	0.21	0	0.21
Tb927.7.1920	351	546	258	37				Tb927.10.6460	protein phosphatase 2B, putative	Protein.phosphatase	223	342	447	9	81	77	157	16	1.94	0.21	0	0.21	0	0.33
Tb927.11.12630	137	225	309	24				Tb927.8.1990	mitochondrial peroxiredoxin (TRYP2)	Redox	933	2668	200	281	338	600	70	513	0.21	0.86	0	0.21	0	0.15
Tb927.11.3400	128	111	161	11				Tb927.11.4290	40S ribosomal protein S12	Ribosome	443	3669	98	588	161	825	34	1074	0.21	1.3	0	0.21	0	0.21
Tb927.7.600	207	132	425	24				Tb927.10.1090	40S ribosomal protein S23	Ribosome	1936	6363	421	850	701	1431	148	1553	0.21	1.09	0	0.21	0	#N/A
Tb927.6.4610	317	248	286	22				Tb927.6.5120	60S acidic ribosomal protein P2	Ribosome	452	4078	100	526	164	917	35	961	0.21	1.05	0	0.21	0	0.22
Tb927.5.5140	0	2	236	1				Tb927.11.6180	60S ribosomal protein L28	Ribosome	2072	8860	448	950	751	1993	157	1735	0.21	0.87	0	0.21	0	0.2
Tb927.10.11390	1939	7168	192	895				Tb927.10.1590	60S ribosomal protein L36	Ribosome	572	1928	121	199	207	434	43	364	0.21	0.84	0	0.21	0	0.19
Tb927.11.6320	341	363	326	28				Tb927.5.1000	ubiquitin-conjugating enzyme e2, putative	Ubiquitin.proteasome	787	753	174	44	285	169	61	80	0.21	0.47	0	0.21	0	0.22
Tb927.10.10	48	131	90	65				Tb927.4.5010	calreticulin, putative	Vesicular.transport	4317	4058	947	642	1564	913	333	1173	0.21	1.28	0	0.21	0	0.21
Tb927.8.1320	268	153	366	13				Tb927.9.3290	4F5 protein family, putative	ZUnknown	158	283	33	42	57	64	12	77	0.21	1.2	0	0.21	0	0.24
Tb927.11.11980	3233	7594	381	220				Tb927.8.3730	COPI associated protein, putative	ZUnknown	127	312	92	8	46	70	32	15	0.7	0.21	0	0.21	0	0.33
Tb927.8.1450	162	132	320	67				Tb927.3.1650	hypothetical protein	ZUnknown	134	108	143	3	49	24	50	5	1.02	0.21	0	0.21	0	0.94
Tb927.9.7030	312	444	1051	31				Tb927.11.13800	hypothetical protein, conserved	ZUnknown	51	231	87	6	18	52	31	11	1.72	0.21	0	0.21	0	0.35
Tb927.8.5520	54	215	147	24				Tb927.4.3180	hypothetical protein, conserved	ZUnknown	119	152	123	4	43	34	43	7	1	0.21	0	0.21	0	0.41
Tb927.10.7530	99	56	142	4				Tb927.8.3390	hypothetical protein, conserved	ZUnknown	120	149	218	4	43	34	77	7	1.79	0.21	0	0.21	0	0.35
Tb927.7.3340	115	101	314	15				Tb927.6.3200	hypothetical protein, conserved	ZUnknown	62	191	56	5	22	43	20	9	0.91	0.21	0	0.21	0	0.27
Tb927.11.1800	295	1454	99	181				Tb927.10.15510	hypothetical protein, conserved	ZUnknown	66	147	187	4	24	33	66	7	2.75	0.21	0	0.21	0	0.56
Tb927.4.2700	247	359	325	33				Tb927.3.2460	hypothetical protein, conserved	ZUnknown	91	107	200	3	33	24	70	5	2.12	0.21	0	0.21	0	0.37
Tb927.7.3430	100	78	239	7				Tb927.11.2960	conserved, found in PRP19 pull-down	RNA.processing	83	193	98	5	30	43	34	9	1.13	0.21	0	0.21	0	0.41
Tb927.11.12980	326	395	306	57				Tb927.11.9590	S-adenosylhomocysteine hydrolase, putative	Amino.acids	4111	8356	862	1272	1489	1879	303	2324	0.2	1.24	0	0.2	0	0.2
Tb927.6.260	769	147	1583	8				Tb927.11.7940	calmodulin, putative	Calcium	167	362	163	9	61	81	57	16	0.93	0.2	0	0.2	0	0.31
Tb927.8.3780	190	274	168	15				Tb927.8.4810	prohibitin 1 (PHB1)	Cell.cycle	170	685	192	17	62	154	67	31	1.08	0.2	0	0.2	0	0.3
Tb927.10.14700	648	1016	273	89				Tb927.11.2610	hypothetical protein, conserved, no domains, no yeast or human match	Cytoskeleton	3458	3792	700	413	1253	853	246	754	0.2	0.88	0	0.2	0	0.18
Tb927.11.3660	175	300	122	24				Tb927.11.600	Mitochondrial tRNA import	Mito.biogenesis	86	545	77	13	31	123	27	24	0.87	0.2	0	0.2	0	0.3
Tb927.9.970	0	0	14	0				Tb927.11.16220	Complex III cytochrome b/c complex	Mito.e.transport	91	112	128	3	33	25	45	5	1.36	0.2	0	0.2	0	0.35
Tb927.6.2150	213	267	363	19				Tb927.11.6640	cytochrome b5, putative (CYB5)	Mito.e.transport	48	112	123	3	17	25	43	5	2.53	0.2	0	0.2	0	#N/A
Tb927.6.2400	244	4857	420	31				Tb927.5.1510	Mitchondrial SSU ribosomal protein	Mito.translation	270	246	305	6	98	55	107	11	1.09	0.2	0	0.2	0	0.33
Tb927.9.11790	349	867	1327	88				Tb927.3.3310	60S ribosomal protein L13	Ribosome	2037	7804	422	1051	738	1755	148	1920	0.2	1.09	0	0.2	0	0.22
Tb927.2.4110	218	318	277	21				Tb927.11.4460	ALBA1	RNA.binding	1070	1925	219	71	388	433	77	130	0.2	0.3	0	0.2	0	0.2
Tb927.10.10840	350	361	639	47				Tb927.11.14020	RNA-binding protein (NRBD2)	Ribosome	1741	4860	353	654	631	1093	124	1195	0.2	1.09	0	0.2	0	#N/A
Tb927.6.1170	291	400	301	28				Tb927.8.5740	proteasome 26S non-ATPase subunit 9, putative	Ubiquitin.proteasome	129	113	183	3	47	25	64	5	1.36	0.2	0	0.2	0	0.35
Tb927.9.6130	325	340	107	18				Tb927.10.7210	hypothetical protein, conserved	ZUnknown	64	289	143	7	23	65	50	13	2.17	0.2	0	0.2	0	0.76
Tb927.7.6230	134	121	184	18				Tb927.11.13270	hypothetical protein, conserved	ZUnknown	505	2928	308	72	183	659	108	132	0.59	0.2	0	0.2	0	0.6
Tb927.11.20240	0	5	740	2				Tb927.4.520	hypothetical protein, conserved	ZUnknown	151	333	124	8	55	75	44	15	0.8	0.2	0	0.2	0	0.32
Tb927.9.17430	3	7	740	0				Tb927.9.3770	hypothetical protein, conserved	ZUnknown	348	1645	236	41	126	370	83	75	0.66	0.2	0	0.2	0	0.48
Tb927.1.950	5	2	57	2				Tb927.4.5080	hypothetical protein, conserved	ZUnknown	72	204	151	5	26	46	53	9	2.04	0.2	0	0.2	0	0.31
Tb927.9.11170	23	5	62	0				Tb927.9.5000	hypothetical protein, conserved	ZUnknown	149	329	231	8	54	74	81	15	1.5	0.2	0	0.2	0	0.32
Tb927.11.13850	124	186	233	8				Tb927.9.11960	hypothetical protein, conserved	ZUnknown	260	194	400	5	94	44	141	9	1.5	0.2	0	0.2	0	0.33
Tb927.11.13580	194	221	199	16				Tb927.10.15340	hypothetical protein	ZUnknown	45	109	147	3	16	25	52	5	3.25	0.2	0	0.2	0	#N/A
Tb927.10.6910	364	329	530	47				Tb927.10.5100	hypothetical protein	ZUnknown	115	247	177	6	42	56	62	11	1.48	0.2	0	0.2	0	1.22
Tb927.11.9110	348	255	510	35				Tb927.9.6170	arginine kinase (AK) in cytosol and flagellum	Amino.acids	3361	6758	644	807	1218	1520	226	1474	0.19	0.97	0	0.19	0	#N/A
Tb927.8.2780	562	231	379	50				Tb927.8.6240	TbSAXO microtubule stabilizing	Cytoskeleton	1093	941	218	152	396	212	77	278	0.19	1.31	0	0.19	0	0.2
Tb927.6.1710	56	37	116	2				Tb927.4.1670	POMP29, cytochrome b5-like haem-binding domain	Mito.e.transport	82	120	171	3	30	27	60	5	2	0.19	0	0.19	0	0.33
Tb927.9.14520	1448	1676	2994	67				Tb927.4.4990	ubiquinol-cytochrome c reductase, putative	Mito.e.transport	122	212	102	5	44	48	36	9	0.82	0.19	0	0.19	0	0.26
Tb927.9.9360	7	4	24	0				Tb927.10.5340	40S ribosomal protein S18	Ribosome	947	8468	185	886	343	1904	65	1618	0.19	0.85	0	0.19	0	#N/A
Tb927.11.5850	682	520	247	48				Tb927.11.2060	60S acidic ribosomal subunit	Ribosome	2815	9092	540	1705	1020	2045	190	3114	0.19	1.52	0	0.19	0	#N/A
Tb927.10.7390	34	134	117	11				Tb927.9.15150	60S ribosomal protein L5	Ribosome	2148	6720	421	1595	778	1511	148	2914	0.19	1.93	0	0.19	0	#N/A
Tb927.11.5670	91	99	228	9				Tb927.8.2090	cyclophilin type peptidyl-prolyl cis-trans isomerase, copurifed with splicing complexes	RNA.processing	52	165	281	4	19	37	99	7	5.21	0.19	0	0.19	0	0.31
Tb927.10.3360	400	193	590	21				Tb927.9.8100	nascent polypeptide associated complex subunit	Translation	1307	5212	258	679	474	1172	91	1240	0.19	1.06	0	0.19	0	0.21
Tb927.5.2260	183	593	306	41				Tb927.9.8000	ubiquitin-conjugating enzyme e2, putative	Ubiquitin.proteasome	917	1342	181	55	332	302	64	100	0.19	0.33	0	0.19	0	0.19
Tb927.9.1170	0	3	40	0				Tb927.3.3450	ARL3A	Cytoskeleton	1490	3477	292	234	540	782	103	427	0.19	0.55	0	0.19	0	0.19
Tb927.8.7440	386	341	318	45				Tb927.10.6050	clathrin heavy chain (CHC)	Vesicular.transport	7246	5240	1406	817	2625	1178	494	1492	0.19	1.27	0	0.19	0	#N/A
Tb927.10.8710	121	220	125	18				Tb927.7.6570	Enriched in surface-labeled proteome protein 17 (ESP17)	ZUnknown	189	613	236	14	68	138	83	26	1.22	0.19	0	0.19	0	0.61
Tb927.11.10170	122	195	124	11				Tb927.10.3790	hypothetical protein, conserved	ZUnknown	1715	3866	2506	92	621	869	881	168	1.42	0.19	0	0.19	0	#N/A
Tb927.1.4140	162	106	276	13				Tb927.11.8750	hypothetical protein, conserved	ZUnknown	265	264	125	6	96	59	44	11	0.46	0.19	0	0.19	0	0.3
Tb927.1.1310	226	131	372	8				Tb927.9.10660	hypothetical protein, conserved	ZUnknown	57	121	132	3	21	27	46	5	2.19	0.19	0	0.19	0	0.32
Tb927.11.18360	0	22	110	1				Tb927.9.9100	hypothetical protein, conserved	ZUnknown	579	850	115	94	210	191	40	172	0.19	0.9	0	0.19	0	0.19
Tb927.1.480	4126	2705	13775	161				Tb927.8.2340	hypothetical protein, conserved	ZUnknown	123	116	84	3	45	26	30	5	0.67	0.19	0	0.19	0	0.35
Tb927.9.6740	25	121	69	2				Tb927.11.12960	hypothetical protein, conserved	ZUnknown	100	158	114	4	36	36	40	7	1.11	0.19	0	0.19	0	0.39
Tb927.9.3990	2226	6762	386	723				Tb927.11.970	hypothetical protein, conserved	ZUnknown	79	312	145	7	29	70	51	13	1.76	0.19	0	0.19	0	0.25
Tb927.10.6620	157	3289	374	13				Tb927.11.15700	hypothetical protein, conserved	ZUnknown	61	122	119	3	22	27	42	5	1.91	0.19	0	0.19	0	0.33
Tb927.8.2430	562	267	810	29				Tb927.10.11120	hypothetical protein, conserved	ZUnknown	99	116	148	3	36	26	52	5	1.44	0.19	0	0.19	0	0.33
Tb927.9.12390	283	232	195	12				Tb927.11.12070	hypothetical protein, conserved	ZUnknown	146	162	206	4	53	36	72	7	1.36	0.19	0	0.19	0	0.32
Tb927.4.3030	243	159	385	10				Tb927.6.5150	hypothetical protein, conserved, no clear yeast or human matches	ZUnknown	1943	5686	2000	132	704	1279	703	241	1	0.19	0	0.19	0	#N/A
Tb927.10.2630	137	296	190	17				Tb927.10.15030	hypothetical protein	ZUnknown	121	121	212	3	44	27	75	5	1.7	0.19	0	0.19	0	#N/A
Tb927.10.16410	0	4	149	1				Tb927.9.15210	60S ribosomal protein L36	Ribosome	740	4622	143	297	268	1040	50	543	0.19	0.52	0	0.19	0	#N/A
Tb927.9.9100	579	850	115	94				Tb927.7.5790	protein disulfide isomerase, ERp44-like	Chaperone	741	1113	138	76	268	250	49	139	0.18	0.56	0	0.18	0	0.18
Tb927.11.1110	8181	3298	5623	470				Tb927.10.11800	33 kDa inner dynein arm light chain, axonemal, putative,dynein light chain, putative	Cytoskeleton	192	406	281	9	70	91	99	16	1.41	0.18	0	0.18	0	0.61
Tb927.11.8790	252	261	334	23				Tb927.1.2340	alpha tubulin	Cytoskeleton	26736	61686	4926	10560	9687	13873	1731	19290	0.18	1.39	0	0.18	0	0.18
Tb927.9.1280	27	19	288	2				Tb927.10.10600	ARP2/3 complex 16kDa subunit, putative	Cytoskeleton	112	126	132	3	41	28	46	5	1.12	0.18	0	0.18	0	0
Tb927.10.10710	244	183	374	10				Tb927.1.2330	beta tubulin	Cytoskeleton	31962	75900	5955	12602	11580	17070	2093	23020	0.18	1.35	0	0.18	0	#N/A
Tb927.11.15180	211	381	158	20				Tb927.9.14480	dynein-associated protein, putative	Cytoskeleton	194	768	55	17	70	173	19	31	0.27	0.18	0	0.18	0	#N/A
Tb927.9.17290	0	114	249	3				Tb927.10.15760	hypothetical protein, conserved, in flagellar proteomes, low homology to d tRNA methyltransferase of s: cerevisiae	Cytoskeleton	1299	1993	242	338	471	448	85	617	0.18	1.38	0	0.18	0	0.18
Tb927.10.12570	20	2	201	1				Tb927.3.2890	radial spoke protein RSP10, putative	Cytoskeleton	469	1079	427	24	170	243	150	44	0.88	0.18	0	0.18	0	0.61
Tb927.3.3130	1417	1129	1213	230				Tb927.2.4580	UNC119 (unc119)	Cytoskeleton	418	499	157	11	151	112	55	20	0.36	0.18	0	0.18	0	0.29
Tb927.7.1370	252	214	438	1039				Tb927.6.4950	mago nashi-like protein, putative	Nuclear.transport	407	648	151	15	147	146	53	27	0.36	0.18	0	0.18	0	0.3
Tb927.10.1070	97	137	206	33				Tb927.5.630	acidic phosphatase, putative	Phosphatase	3370	2798	620	265	1221	629	218	484	0.18	0.77	0	0.18	0	0.18
Tb927.1.4490	382	448	162	26				Tb927.11.1370	glutaredoxin GRX1	Redox	353	543	93	12	128	122	33	22	0.26	0.18	0	0.18	0	#N/A
Tb927.2.2360	182	216	431	15				Tb927.10.8430	40S ribosomal protein S12	Ribosome	962	5451	177	624	349	1226	62	1140	0.18	0.93	0	0.18	0	0.18
Tb927.10.13160	102	139	311	16				Tb927.4.1860	40S ribosomal protein S19	Ribosome	1107	3005	201	342	401	676	71	625	0.18	0.92	0	0.18	0	0.18
Tb927.3.550	123	148	214	5				Tb927.8.6440	RBP20	RNA.binding	202	390	163	9	73	88	57	16	0.78	0.18	0	0.18	0	0.29
Tb927.3.880	145	364	213	20				Tb927.11.14950	ZFP2	RNA.binding	807	569	151	49	292	128	53	90	0.18	0.7	0	0.18	0	0.19
Tb927.7.7430	567	1290	569	206				Tb927.9.12150	transport protein particle (TRAPP) subunit, putative	Vesicular.transport	175	216	190	5	63	49	67	9	1.06	0.18	0	0.18	0	0.29
Tb927.6.5450	0	3	323	0				Tb927.5.4510	hypothetical protein, conserved	ZUnknown	70	217	102	5	25	49	36	9	1.44	0.18	0	0.18	0	0.23
Tb927.9.17680	1	16	505	0				Tb927.4.4120	hypothetical protein, conserved	ZUnknown	228	453	185	10	83	102	65	18	0.78	0.18	0	0.18	0	0.24
Tb927.3.1860	261	165	637	16				Tb927.6.4020	hypothetical protein, conserved	ZUnknown	259	522	48	61	94	117	17	111	0.18	0.95	0	0.18	0	0.18
Tb927.7.1100	735	523	622	59				Tb927.10.5000	hypothetical protein, conserved	ZUnknown	265	487	236	11	96	110	83	20	0.86	0.18	0	0.18	0	0.29
Tb927.11.10400	108	177	107	13				Tb927.3.3830	hypothetical protein, conserved	ZUnknown	177	773	411	17	64	174	144	31	2.25	0.18	0	0.18	0	0.51
Tb927.9.13530	173	123	157	5				Tb927.6.2410	hypothetical protein, conserved	ZUnknown	90	171	118	4	33	38	41	7	1.24	0.18	0	0.18	0	0.3
Tb927.10.12410	146	516	186	60				Tb927.10.5810	BARTL1	Cytoskeleton	2251	2284	425	266	816	514	149	486	0.18	0.95	0	0.18	0	0.19
Tb927.1.220	12713	9882	11379	591				Tb927.10.190	40S ribosomal protein S6	Ribosome	1052	5391	192	778	381	1212	67	1421	0.18	1.17	0	0.18	0	0.14
Tb927.4.110	4096	2715	4644	191				Tb927.10.4370	ESAG3, putative	ESAG	169	128	482	3	61	29	169	5	2.77	0.17	0	0.17	0	#N/A
Tb927.11.770	133	190	330	18				Tb927.10.14140	pyruvate kinase 1 (PYK1)	Glucose.glycerol	8778	11759	1545	1440	3180	2645	543	2630	0.17	0.99	0	0.17	0	#N/A
Tb927.8.6790	640	665	1159	104				Tb927.9.7830	mitochondrial tRNA import complex, putative	Mito.biogenesis	178	693	102	14	64	156	36	26	0.56	0.17	0	0.17	0	0.27
Tb927.10.120	166	306	233	8				Tb927.11.6140	40S ribosomal protein S15A	Ribosome	602	4487	108	396	218	1009	38	723	0.17	0.72	0	0.17	0	0.14
Tb927.9.2480	143	280	755	2				Tb927.9.3920	40S ribosomal protein S7	Ribosome	2226	6762	386	722	807	1521	136	1319	0.17	0.87	0	0.17	0	0.17
Tb927.10.9440	470	288	422	33				Tb927.7.5180	60S ribosomal protein L23a or L25	Ribosome	1413	5325	243	645	512	1198	85	1178	0.17	0.98	0	0.17	0	#N/A
Tb927.6.3850	90	144	116	5				Tb927.4.1790	60S ribosomal protein L3	Ribosome	4448	7988	778	1317	1612	1797	273	2406	0.17	1.34	0	0.17	0	0.17
Tb927.1.1150	135	145	358	12				Tb927.11.740	eIF5A	Translation	1173	7018	201	437	425	1578	71	798	0.17	0.51	0	0.17	0	0.17
Tb927.11.16630	224	334	522	41				Tb927.11.7100	MCT1/TMA20 homologue, similar to N-terminus of eIF2D	Translation	132	283	83	6	48	64	29	11	0.6	0.17	0	0.17	0	0.28
Tb927.11.16980	296	292	301	31				Tb927.10.4270	coatomer zeta subunit, (zeta-CoP)	Vesicular.transport	55	347	60	7	20	78	21	13	1.05	0.17	0	0.17	0	0.26
Tb927.9.12910	204	187	263	13				Tb927.8.4630	hypothetical protein, conserved	ZUnknown	62	238	108	5	22	54	38	9	1.73	0.17	0	0.17	0	0.26
Tb927.10.1140	194	146	357	18				Tb927.6.3770	hypothetical protein, conserved	ZUnknown	158	230	136	5	57	52	48	9	0.84	0.17	0	0.17	0	0.34
Tb927.5.4040	337	216	548	27				Tb927.6.3840	reticulon domain protein	Cytoskeleton	851	1145	150	56	308	258	53	102	0.17	0.4	0	0.17	0	0.17
Tb927.3.770	137	217	104	13				Tb927.7.4520	Thioredoxin-like, putative	ZUnknown	1379	1966	243	378	500	442	85	690	0.17	1.56	0	0.17	0	#N/A
Tb927.4.1880	163	151	203	22				Tb927.5.1610	60S ribosomal protein L13a	Ribosome	2024	7682	357	995	733	1728	125	1818	0.17	1.05	0	0.17	0	#N/A
Tb927.10.1630	320	417	435	34				Tb927.11.8460	amastin-like protein	Enzyme	193	1191	313	23	70	268	110	42	1.57	0.16	0	0.16	0	1.34
Tb927.11.4710	169	166	210	33				Tb927.3.610	N-acetyltransferase complex ARD1 subunit, putative	Enzyme	139	257	68	5	50	58	24	9	0.48	0.16	0	0.16	0	0.24
Tb927.9.6810	1	2	109	0				Tb927.3.1690	Mitochondrial ATP synthase subunit, putative	Mito.pathway	312	359	81	7	113	81	28	13	0.25	0.16	0	0.16	0	0.25
Tb927.11.14850	174	122	465	14				Tb927.7.1040	40S ribosomal protein S16	Ribosome	1760	10721	287	617	638	2411	101	1127	0.16	0.47	0	0.16	0	0.16
Tb11.v5.0823	261	185	3059	37				Tb927.9.6070	40S ribosomal protein S3	Ribosome	2879	7761	466	931	1043	1745	164	1701	0.16	0.97	0	0.16	0	#N/A
Tb11.v5.0822	306	353	368	52				Tb927.11.3590	40S ribosomal protein S4	Ribosome	2918	6349	486	896	1057	1428	171	1637	0.16	1.15	0	0.16	0	#N/A
Tb11.v5.0821	496	499	824	47				Tb927.9.12200	60S ribosomal protein L31	Ribosome	2878	10458	472	824	1043	2352	166	1505	0.16	0.64	0	0.16	0	0.15
Tb11.v5.0820	1002	1651	415	165				Tb927.3.5050	60S ribosomal protein L4	Ribosome	3216	7700	547	823	1165	1732	192	1503	0.16	0.87	0	0.16	0	0.17
Tb11.v5.0827	4155	3024	4379	219				Tb927.9.10770	PABP2	Translation	2951	1982	479	327	1069	446	168	597	0.16	1.34	0	0.16	0	0.16
Tb11.v5.0826	1347	1524	426	96				Tb927.11.5890	Domain of unknown function (DUF4505), putative	ZUnknown	97	140	127	3	35	31	45	5	1.29	0.16	0	0.16	0	0.29
Tb11.v5.0825	660	420	239	38				Tb927.5.4360	hypothetical protein, conserved	ZUnknown	195	144	228	3	71	32	80	5	1.13	0.16	0	0.16	0	#N/A
Tb11.v5.0824	45	54	101	4				Tb927.9.10160	MIC60	Mito.biogenesis	119	257	123	5	43	58	43	9	1	0.16	0	0.16	0	0.37
Tb11.v5.0829	1	3	70	0				Tb927.8.3210	hypothetical protein, conserved	ZUnknown	91	136	127	3	33	31	45	5	1.36	0.16	0	0.16	0	0.29
Tb11.v5.0828	177	173	219	13				Tb927.4.3050	hypothetical protein, has a prim pol domain	ZUnknown	306	190	212	4	111	43	75	7	0.68	0.16	0	0.16	0	#N/A
Tb927.11.15720	159	59	258	4				Tb927.8.6460	kinase binding protein CGI-121, putative	ZUnknown	56	553	109	11	20	124	38	20	1.9	0.16	0	0.16	0	1.5
Tb927.11.610	218	456	225	94				Tb927.11.15630	NOL1/NOP2/sun family, putative	ZUnknown	111	189	174	4	40	43	61	7	1.53	0.16	0	0.16	0	0.37
Tb927.10.4660	84	223	142	11				Tb927.11.14710	rRNA processing, putative	ZUnknown	115	143	165	3	42	32	58	5	1.38	0.16	0	0.16	0	#N/A
Tb927.11.4890	144	147	209	42				Tb927.1.3180	40S ribosomal protein S11	Ribosome	3156	4343	525	457	1143	977	185	835	0.16	0.85	0	0.16	0	0.18
Tb11.v5.0917	0	1	48	2				Tb927.8.6030	60S ribosomal protein L12	Ribosome	987	5827	167	751	358	1311	59	1372	0.16	1.05	0	0.16	0	0.18
Tb927.7.5890	293	241	299	34				Tb927.3.5180	cofilin/actin depolymerizing factor, putative	Cytoskeleton	1463	1473	221	58	530	331	78	106	0.15	0.32	0	0.15	0	0.15
Tb927.8.3140	77	115	208	14				Tb927.10.12850	TRF ttaggg binding factor, telomere maintenance	DNA	3111	3065	475	417	1127	689	167	762	0.15	1.11	0	0.15	0	0.15
Tb927.8.4090	277	229	705	28				Tb927.10.200	vacuolar ATP synthase, putative	Lysosome	827	2151	130	197	300	484	46	360	0.15	0.74	0	0.15	0	0.15
Tb927.11.8250	64	139	114	19				Tb927.7.4480	adenosine 5'-monophosphoramidase, putative	Nucleotides	999	1130	156	80	362	254	55	146	0.15	0.57	0	0.15	0	#N/A
Tb927.10.9190	1752	2236	801	226				Tb927.9.5750	tryparedoxin peroxidase (TRYP1)	Redox	2032	4033	316	184	736	907	111	336	0.15	0.37	0	0.15	0	#N/A
Tb927.11.16180	39	11	224	2				Tb927.10.14710	40S ribosomal protein S2	Ribosome	2854	9337	437	1858	1034	2100	154	3394	0.15	1.62	0	0.15	0	#N/A
Tb927.10.5390	712	704	859	81				Tb927.9.15360	40S ribosomal protein S6	Ribosome	1429	6438	220	758	518	1448	77	1385	0.15	0.96	0	0.15	0	#N/A
Tb927.2.4750	120	190	747	13				Tb927.4.2710	ubiquitin-conjugating enzyme e2, putative	Ubiquitin.proteasome	211	148	141	3	76	33	50	5	0.66	0.15	0	0.15	0	0.25
Tb927.10.11000	192	147	246	19				Tb927.8.3660	protein transport protein SEC23	Vesicular.transport	721	2982	635	57	261	671	223	104	0.85	0.15	0	0.15	0	0.86
Tb927.10.5820	571	385	697	45				Tb927.4.4500	hypothetical protein, conserved	ZUnknown	679	1742	846	33	246	392	297	60	1.21	0.15	0	0.15	0	1.19
Tb927.9.360	0	15	819	2				Tb927.8.5480	hypothetical protein, conserved	ZUnknown	258	706	248	13	93	159	87	24	0.94	0.15	0	0.15	0	0.95
Tb927.1.2400	26695	61570	4924	10538				Tb927.5.2560	hypothetical protein, conserved, no known domains	ZUnknown	48	148	66	3	17	33	23	5	1.35	0.15	0	0.15	0	0.26
Tb927.11.19180	0	60	63	0				Tb927.9.13070	predicted heat shock factor binding protein	ZUnknown	2351	1168	362	69	852	263	127	126	0.15	0.48	0	0.15	0	0.15
Tb927.8.2890	128	141	257	15				Tb927.9.12740	Zeta toxin, putative	ZUnknown	108	146	190	3	39	33	67	5	1.72	0.15	0	0.15	0	0.27
Tb927.7.4160	396	992	222	56				Tb927.7.4850	KKT5 Kinetochore protein	Cell.cycle	166	166	213	3	60	37	75	5	1.25	0.14	0	0.14	0	#N/A
Tb927.9.13230	33	13	150	1				Tb927.7.4770	cyclophilin-type peptidyl-prolyl cis-trans isomerase, putative (PPIase)	Chaperone	1313	2789	186	191	476	627	65	349	0.14	0.56	0	0.14	0	#N/A
Tb927.8.3200	556	300	1001	58				Tb927.10.14890	C-terminal motor kinesin KIFC1	Cytoskeleton	5567	4956	825	544	2017	1115	290	994	0.14	0.89	0	0.14	0	#N/A
Tb927.7.3690	216	57	206	5				Tb927.10.11300	paraflagellar rod protein PFC16	Cytoskeleton	1373	5609	199	272	497	1261	70	497	0.14	0.39	0	0.14	0	0.14
Tb927.7.6100	136	158	144	15				Tb927.10.2890	enolase	Glucose.glycerol	5486	12622	784	1262	1988	2839	276	2305	0.14	0.81	0	0.14	0	#N/A
Tb927.10.1300	75	110	185	12				Tb927.10.5560	GPI alpha-mannosyltransferase III (MT-III)	GPI.anchors	155	1613	394	28	56	363	138	51	2.46	0.14	0	0.14	0	1.2
Tb927.4.5700	0	1	691	0				Tb927.7.7440	hypothetical protein, conserved	Mito.pathway	90	342	84	6	33	77	30	11	0.91	0.14	0	0.14	0	0.2
Tb927.4.4060	292	275	627	37				Tb927.8.2740	mitochondrial RNA binding protein (TbRBP38)	Mito.RNA	265	3328	273	57	96	748	96	104	1	0.14	0	0.14	0	1
Tb927.7.6450	201	189	389	17				Tb927.11.16130	nucleoside diphosphate kinase (NDPK)	Nucleotides	1686	3888	237	297	611	874	83	543	0.14	0.62	0	0.14	0	0.14
Tb927.4.1020	414	546	321	76				Tb927.8.1110	40S ribosomal protein S9 190aa, 22KDa	Ribosome	1540	5492	216	688	558	1235	76	1257	0.14	1.02	0	0.14	0	#N/A
Tb927.10.11140	961	737	1215	106				Tb927.11.10910	40S ribosomal protein SA	Ribosome	2336	6123	332	1039	846	1377	117	1898	0.14	1.38	0	0.14	0	#N/A
Tb927.9.16960	230	294	564	13				Tb927.11.6020	hypothetical protein, conserved	ZUnknown	62	156	147	3	22	35	52	5	2.36	0.14	0	0.14	0	0.26
Tb927.9.4370	551	418	996	65				Tb927.4.2330	hypothetical protein, conserved	ZUnknown	160	155	59	3	58	35	21	5	0.36	0.14	0	0.14	0	0.26
Tb927.10.13710	413	664	254	82				Tb927.7.4800	hypothetical protein, conserved	ZUnknown	44	157	74	3	16	35	26	5	1.63	0.14	0	0.14	0	0.24
Tb927.8.100	230	637	242	15				Tb927.10.8370	hypothetical protein, conserved	ZUnknown	44	155	169	3	16	35	59	5	3.69	0.14	0	0.14	0	0.33
Tb11.v5.0913	0	2	195	0				Tb927.11.5770	hypothetical protein, conserved	ZUnknown	840	4755	1344	80	304	1069	472	146	1.55	0.14	0	0.14	0	1.57
Tb927.7.1050	1679	11045	286	610				Tb927.9.9210	60S ribosomal protein L37	Ribosome	366	4179	52	244	133	940	18	446	0.14	0.47	0	0.14	0	#N/A
Tb927.9.15240	87	122	175	14				Tb927.10.5030	40S ribosomal protein S27+ ubiquitin	Ribosome	1146	7211	169	643	415	1622	59	1175	0.14	0.72	0	0.14	0	0.13
Tb927.11.17580	1	13	183	2				Tb927.10.8230	protein disulfide isomerase,ERp57-like, cofactor wth calnexin, putative	Chaperone	4208	8402	564	788	1525	1890	198	1439	0.13	0.76	0	0.13	0	#N/A
Tb927.10.2440	787	1838	196	114				Tb927.10.8940	Flagellum tageting protein KHARON1	Cytoskeleton	4335	3420	567	350	1571	769	199	639	0.13	0.83	0	0.13	0	0.13
Tb927.5.1740	343	333	191	11				Tb927.10.650	TAX-2, flagellar protein	Cytoskeleton	253	247	173	4	92	56	61	7	0.66	0.13	0	0.13	0	0.24
Tb927.9.830	12	8	220	0				Tb927.11.5520	triosephosphate isomerase (TIM)	Glucose.glycerol	1279	3227	169	316	463	726	59	577	0.13	0.79	0	0.13	0	0.13
Tb927.6.2520	660	408	655	49				Tb927.6.4980	40S ribosomal protein S14	Ribosome	1827	7730	249	726	662	1738	88	1326	0.13	0.76	0	0.13	0	#N/A
Tb927.3.4740	173	201	476	37				Tb927.10.7340	40S ribosomal protein S24E	Ribosome	2403	8835	311	1120	871	1987	109	2046	0.13	1.03	0	0.13	0	#N/A
Tb927.10.8950	167	587	178	26				Tb927.7.3680	40S ribosomal protein S27+ ubiquitin	Ribosome	1918	4264	251	576	695	959	88	1052	0.13	1.1	0	0.13	0	#N/A
Tb927.3.4210	584	272	1163	39				Tb927.9.7590	60S ribosomal protein L11	Ribosome	1779	10701	232	1389	645	2407	82	2537	0.13	1.05	0	0.13	0	0.11
Tb927.6.3140	38	175	92	9				Tb927.10.5480	60S ribosomal protein L24	Ribosome	1266	6386	165	470	459	1436	58	859	0.13	0.6	0	0.13	0	#N/A
Tb927.11.4020	67	275	91	15				Tb927.11.15880	60S ribosomal protein L27	Ribosome	1901	7601	255	912	689	1709	90	1666	0.13	0.97	0	0.13	0	0.13
Tb927.10.5530	212	123	229	7				Tb927.8.1330	60S ribosomal protein L7a	Ribosome	3792	10013	514	1418	1374	2252	181	2590	0.13	1.15	0	0.13	0	0.13
Tb927.11.18510	0	1	13	6				Tb927.10.12170	RAB-interacting protein, putative	Signalling	90	175	117	3	33	39	41	5	1.24	0.13	0	0.13	0	0.29
Tb927.10.1850	117	151	303	18				Tb927.11.8980	EFG2 elongation factor G2-like protein	Translation	222	628	486	10	80	141	171	18	2.14	0.13	0	0.13	0	#N/A
Tb927.5.4950	0	21	104	1				Tb927.11.9860	EF-hand domain pair, putative	ZUnknown	1222	2482	165	101	443	558	58	184	0.13	0.33	0	0.13	0	0.13
Tb927.9.5350	175	79	302	151				Tb927.11.5960	hypothetical protein, conserved, no domains, no yeast or human match	ZUnknown	2326	4094	305	233	843	921	107	426	0.13	0.46	0	0.13	0	#N/A
Tb927.11.13070	172	118	399	18				Tb927.10.15620	hypothetical protein	ZUnknown	138	243	176	4	50	55	62	7	1.24	0.13	0	0.13	0	1.89
Tb927.10.13890	158	82	375	14				Tb927.3.4360	40S ribosomal protein S15A	Ribosome	503	2876	69	320	182	647	24	585	0.13	0.9	0	0.13	0	#N/A
Tb927.9.3460	189	114	507	23				Tb927.10.270	60S ribosomal protein L32	Ribosome	1683	4918	222	155	610	1106	78	283	0.13	0.26	0	0.13	0	0.07
Tb927.11.18040	342	379	676	10				Tb927.7.1320	10 kDa heat shock protein, putative (HSP10)	Chaperone	1096	4010	132	145	397	902	46	265	0.12	0.29	0	0.12	0	0.11
Tb927.4.4110	182	200	294	10				Tb927.11.7770	oxidoreductase-like protein	Enzyme	444	12529	539	192	161	2818	189	351	1.17	0.12	0	0.12	0	1.16
Tb927.9.940	0	1	319	19				Tb927.7.3050	Mitchondrial SSU ribosomal associated	Mito.translation	380	4328	740	65	138	973	260	119	1.88	0.12	0	0.12	0	1.89
Tb927.8.2230	148	129	226	14				Tb927.8.4430	uridine phosphorylase	Nucleotides	3604	4082	437	436	1306	918	154	796	0.12	0.87	0	0.12	0	0.12
Tb927.11.8890	106	236	67	41				Tb927.11.14610	procyclin-associated gene 4 (PAG4) protein, putative	PAG	571	692	333	10	207	156	117	18	0.57	0.12	0	0.12	0	#N/A
Tb927.8.6370	155	153	279	12				Tb927.11.11820	40S ribosomal protein S17	Ribosome	2585	7433	313	819	937	1672	110	1496	0.12	0.89	0	0.12	0	0.11
Tb927.11.17760	0	2	152	3				Tb927.11.8200	40S ribosomal protein S26	Ribosome	881	2732	105	321	319	614	37	586	0.12	0.95	0	0.12	0	0.12
Tb927.10.2620	267	505	206	45				Tb927.10.3280	60S ribosomal protein L38	Ribosome	1479	5092	183	167	536	1145	64	305	0.12	0.27	0	0.12	0	0.11
Tb927.5.1520	413	432	328	46				Tb927.11.3170	Der1-like family, putative	ZUnknown	133	260	149	4	48	58	52	7	1.08	0.12	0	0.12	0	#N/A
Tb927.1.3750	24	8	953	0				Tb927.6.2950	hypothetical protein	ZUnknown	110	191	144	3	40	43	51	5	1.28	0.12	0	0.12	0	0.21
Tb927.1.3200	470	295	143	32				Tb927.11.7430	hypothetical protein, conserved	ZUnknown	71	191	69	3	26	43	24	5	0.92	0.12	0	0.12	0	0.15
Tb927.11.1070	534	670	421	77				Tb927.9.3340	hypothetical protein, conserved	ZUnknown	75	186	143	3	27	42	50	5	1.85	0.12	0	0.12	0	0.22
Tb927.11.20030	1	3	164	0				Tb927.4.2420	hypothetical protein, conserved	ZUnknown	43	181	118	3	16	41	41	5	2.56	0.12	0	0.12	0	0.22
Tb927.10.8480	13773	24830	3547	2058				Tb927.8.7760	hypothetical protein, conserved, collagen-binding domain, quite serine-rich	ZUnknown	285	3581	647	51	103	805	227	93	2.2	0.12	0	0.12	0	#N/A
Tb927.10.10400	175	219	301	14				Tb927.5.3190	hypothetical protein, conserved, low homologies, no domains	ZUnknown	125	192	144	3	45	43	51	5	1.13	0.12	0	0.12	0	0.24
Tb927.11.10910	2336	6123	332	1039				Tb927.2.5910	40S ribosomal protein S13	Ribosome	2703	9200	330	661	979	2069	116	1207	0.12	0.58	0	0.12	0	#N/A
Tb927.9.11360	87	81	225	4				Tb927.11.880	cyclophilin a,cyclophilin type peptidyl-prolyl cis-trans isomerase (CYPA)	Chaperone	3371	7329	371	766	1221	1648	130	1399	0.11	0.85	0	0.11	0	0.11
Tb927.1.4960	10	2	44	1				Tb927.3.1370	40S ribosomal protein S25	Ribosome	1240	5769	137	594	449	1297	48	1085	0.11	0.84	0	0.11	0	#N/A
Tb927.9.3810	9	10	65	0				Tb927.8.6150	40S ribosomal protein S8	Ribosome	2558	15112	298	1638	927	3399	105	2992	0.11	0.88	0	0.11	0	0.13
Tb927.10.13760	136	161	129	16				Tb927.11.16280	60S ribosomal protein L2 L8	Ribosome	2673	7714	313	930	968	1735	110	1699	0.11	0.98	0	0.11	0	0.11
Tb927.7.2750	231	185	228	6				Tb927.10.4120	60S ribosomal protein L30	Ribosome	2312	7622	255	363	838	1714	90	663	0.11	0.39	0	0.11	0	#N/A
Tb927.11.6130	297	449	144	35				Tb927.8.5260	60S ribosomal protein L39	Ribosome	633	2580	73	134	229	580	26	245	0.11	0.42	0	0.11	0	0.11
Tb927.10.15390	715	285	551	39				Tb927.11.4450	ALBA2	RNA.binding	739	1425	83	71	268	320	29	130	0.11	0.41	0	0.11	0	0.11
Tb927.11.16910	331	162	695	36				Tb927.10.1830	syntaxin, putative	Vesicular.transport	116	196	183	3	42	44	64	5	1.52	0.11	0	0.11	0	0.25
Tb927.5.3850	378	302	623	38				Tb927.9.6670	hypothetical protein, conserved	ZUnknown	734	3981	1372	52	266	895	482	95	1.81	0.11	0	0.11	0	1.84
Tb927.10.11520	67	220	67	19				Tb927.8.1370	hypothetical protein, conserved	ZUnknown	53	275	108	4	19	62	38	7	2	0.11	0	0.11	0	0.14
Tb927.11.7790	157	304	118	20				Tb927.10.14580	60S ribosomal protein L17	Ribosome	1760	8825	191	598	638	1985	67	1092	0.11	0.55	0	0.11	0	0.1
Tb927.7.410	366	486	654	20				Tb927.2.6090	60S ribosomal protein L44	Ribosome	909	2988	99	91	329	672	35	166	0.11	0.25	0	0.11	0	#N/A
Tb927.4.1870	309	241	382	18				Tb927.6.4140	paraflagellar rod protein PFC4	Cytoskeleton	909	1648	94	69	329	371	33	126	0.1	0.34	0	0.1	0	0.1
Tb927.8.810	275	313	339	41				Tb927.8.3530	glycerol-3-phosphate dehydrogenase (NAD), glycosomal	Glucose.glycerol	4261	9011	443	1163	1544	2027	156	2124	0.1	1.05	0	0.1	0	0.1
Tb927.11.13460	216	179	398	29				Tb927.7.5470	POMP36	Mito.membrane	332	2722	388	33	120	612	136	60	1.13	0.1	0	0.1	0	#N/A
Tb927.8.4560	350	5245	873	50				Tb927.8.2470	hypothetical protein, conserved	Mito.pathway	144	233	87	3	52	52	31	5	0.6	0.1	0	0.1	0	#N/A
Tb927.10.13420	52	21	130	1				Tb927.10.11260	Mitchondrial SSU ribosomal protein	Mito.translation	430	721	211	9	156	162	74	16	0.47	0.1	0	0.1	0	0.16
Tb927.5.980	128	193	243	11				Tb927.3.3760	tryparedoxin (TRYP1)	Redox	1937	4586	194	611	702	1031	68	1116	0.1	1.08	0	0.1	0	0.09
Tb927.3.5160	398	185	772	16				Tb927.10.3940	40S ribosomal protein S3A	Ribosome	2808	9294	301	1473	1017	2090	106	2691	0.1	1.29	0	0.1	0	#N/A
Tb927.8.4130	137	169	325	5				Tb927.9.11380	60S ribosomal protein L23	Ribosome	2259	5571	239	489	818	1253	84	893	0.1	0.71	0	0.1	0	0.1
Tb927.10.15640	336	178	493	17				Tb927.4.2180	60S ribosomal protein L35a	Ribosome	1202	4334	120	306	435	975	42	559	0.1	0.57	0	0.1	0	0.1
Tb927.5.5600	0	8	336	1				Tb927.11.3000	60S ribosomal protein L37	Ribosome	653	4503	67	214	237	1013	24	391	0.1	0.39	0	0.1	0	0.1
Tb927.1.2570	1117	1150	924	119				Tb927.11.3230	60S ribosomal protein L44	Ribosome	1096	7247	118	397	397	1630	41	725	0.1	0.44	0	0.1	0	0.11
Tb927.3.2740	130	185	167	31				Tb927.10.11390	60S ribosomal protein L6	Ribosome	1939	7168	192	895	703	1612	67	1635	0.1	1.01	0	0.1	0	0.1
Tb927.2.3800	368	423	393	54				Tb927.11.11360	guanine nucleotide-binding protein beta subunit- like protein (TRACK)	Translation	3147	8608	337	949	1140	1936	118	1734	0.1	0.9	0	0.1	0	0.09
Tb927.10.12380	185	276	363	48				Tb927.7.1800	hypothetical protein, conserved	ZUnknown	124	296	159	4	45	67	56	7	1.24	0.1	0	0.1	0	0.17
Tb927.10.12210	136	120	189	14				Tb927.11.3160	hypothetical protein, conserved	ZUnknown	239	1191	314	14	87	268	110	26	1.26	0.1	0	0.1	0	0.74
Tb927.9.11580	2881	6112	427	508				Tb927.1.4340	hypothetical protein, conserved	ZUnknown	434	3216	574	39	157	723	202	71	1.29	0.1	0	0.1	0	0.84
Tb927.6.2360	665	1935	605	163				Tb927.6.4010	Translation machinery associated TMA7, putative	ZUnknown	594	1093	62	70	215	246	22	128	0.1	0.52	0	0.1	0	0.1
Tb927.10.13390	467	112	880	18				Tb927.1.1960	chaperone DNAj, putative, J16	Chaperone	456	3405	664	37	165	766	233	68	1.41	0.09	0	0.09	0	1.31
Tb927.11.9560	155	199	508	18				Tb927.3.3270	ATP-dependent phosphofructokinase (TbPFK)	Glucose.glycerol	10960	6731	1067	1110	3971	1514	375	2028	0.09	1.34	0	0.09	0	0.1
Tb927.7.1710	150	213	304	13				Tb927.10.5620	fructose-bisphosphate aldolase, glycosomal (ALD)	Glucose.glycerol	21422	19992	2035	3124	7761	4496	715	5707	0.09	1.27	0	0.09	0	#N/A
Tb927.11.6790	335	353	454	25				Tb927.10.2020	hexokinase (HK2)	Glucose.glycerol	8077	8913	708	1351	2926	2005	249	2468	0.09	1.23	0	0.09	0	#N/A
Tb927.11.11530	307	266	384	27				Tb927.11.6500	40S ribosomal protein S21	Ribosome	2927	6642	280	588	1060	1494	98	1074	0.09	0.72	0	0.09	0	0.1
Tb927.6.1540	476	537	226	58				Tb927.7.5000	60S ribosomal protein L19	Ribosome	1950	9704	186	3101	707	2182	65	5665	0.09	2.6	0	0.09	0	#N/A
Tb927.3.1090	91	96	168	3				Tb927.10.9900	ABC1 protein, putative	Transporter	276	2706	363	31	100	609	128	57	1.28	0.09	0	0.09	0	1.23
Tb927.8.6240	1093	941	218	152				Tb927.10.15890	hypothetical protein, conserved	ZUnknown	90	2431	206	26	33	547	72	47	2.18	0.09	0	0.09	0	#N/A
Tb927.9.10360	28	89	111	6				Tb927.3.1410	cytochrome oxidase subunit VII (COXVII)	Mito.e.transport	268	508	163	5	97	114	57	9	0.59	0.08	0	0.08	0	0.13
Tb927.9.7190	267	206	229	12				Tb927.10.5360	40S ribosomal protein S10	Ribosome	2014	10200	165	1502	730	2294	58	2744	0.08	1.2	0	0.08	0	0.08
Tb927.11.5110	147	122	331	12				Tb927.10.3380	60S acidic ribosomal protein P2	Ribosome	1389	8274	120	481	503	1861	42	879	0.08	0.47	0	0.08	0	#N/A
Tb927.5.2070	270	199	558	27				Tb927.5.2530	Kre33 homologue, required for biogenesis of ribsomal small subunit in yeast	rRNA.tRNA.process	421	2738	602	27	153	616	212	49	1.39	0.08	0	0.08	0	1.16
Tb927.10.3170	359	475	436	50				Tb927.4.2740	EF hand protein, conserved, RNAi inc diff?	Translation	1584	1294	130	53	574	291	46	97	0.08	0.33	0	0.08	0	0.08
Tb927.11.5440	965	1130	407	105				Tb927.9.4960	hypothetical protein, conserved	Translation	1358	2177	104	78	492	490	37	142	0.08	0.29	0	0.08	0	0.08
Tb927.2.2029	134	78	171	2				Tb927.8.4560	hypothetical protein, conserved. pfam08626: TRAPPC9-Trs120 (e-5)	Translation	350	5245	873	50	127	1180	307	91	2.42	0.08	0	0.08	0	2.42
Tb927.11.12840	2825	1515	2895	232				Tb927.8.4360	hypothetical protein, conserved	ZUnknown	521	3501	993	33	189	787	349	60	1.85	0.08	0	0.08	0	1.37
Tb927.9.2900	1087	643	1834	97				Tb927.6.4280	glyceraldehyde 3-phosphate dehydrogenase, glycosomal (GAPDH)	Glucose.glycerol	22186	33491	1598	3834	8038	7532	562	7003	0.07	0.93	0	0.07	0	#N/A
Tb927.11.180	171	219	144	14				Tb927.11.8150	protein kinase, putative	Protein.kinase	627	8177	826	67	227	1839	290	122	1.28	0.07	0	0.07	0	#N/A
Tb927.11.4240	163	137	139	6				Tb927.9.11490	60S ribosomal protein L27a	Ribosome	2756	17817	199	1148	999	4007	70	2097	0.07	0.52	0	0.07	0	#N/A
Tb927.11.18770	2	4	251	1				Tb927.3.1420	hypothetical protein, conserved, trypanosome-specific, C-terminal Kelch motif	Cytoskeleton	1332	13536	2448	107	483	3044	860	195	1.78	0.06	0	0.06	0	1.8
Tb927.4.270	720	426	2428	30				Tb927.4.4680	GINS complex subunit PSF3, replication initiation	DNA	98	1121	107	8	36	252	38	15	1.06	0.06	0	0.06	0	0.56
Tb927.3.2370	187	198	134	9				Tb927.8.6450	inhibitor of cysteine peptidase (ICP)	Protease	2075	2203	133	69	752	495	47	126	0.06	0.25	0	0.06	0	0.06
Tb927.9.6570	81	408	131	0				Tb927.4.2690	hypothetical protein	ZUnknown	131	392	218	3	47	88	77	5	1.64	0.06	0	0.06	0	#N/A
Tb927.9.8190	255	516	150	37				Tb927.10.2080	hypothetical protein, conserved	ZUnknown	394	1104	309	8	143	248	109	15	0.76	0.06	0	0.06	0	0.2
Tb927.11.6860	361	275	198	18				Tb927.10.3610	hypothetical protein, conserved	ZUnknown	109	1704	194	13	39	383	68	24	1.74	0.06	0	0.06	0	1.45
Tb927.11.2830	628	337	880	30				Tb927.6.2400	Gamma tubulin complex subunit GCP4	Cytoskeleton	244	4857	420	31	88	1092	148	57	1.68	0.05	0	0.05	0	1.66
Tb927.4.3930	181	375	386	41				Tb927.7.5150	exocyst complex component Exo84	Vesicular.transport	687	9225	915	55	249	2075	322	100	1.29	0.05	0	0.05	0	1.29
Tb927.10.16060	96	131	109	6				Tb927.8.5580	VPS13; N-terminal region of Chorein, a TM vesicle-mediated sorter/Integral peroxisomal membrane peroxin,	Vesicular.transport	4364	38820	3303	249	1581	8731	1161	455	0.73	0.05	0	0.05	0	0.74
Tb927.7.4420	445	719	194	56				Tb927.10.9040	hypothetical protein, conserved	ZUnknown	641	6762	1159	45	232	1521	407	82	1.75	0.05	0	0.05	0	#N/A
Tb927.8.4300	88	30	206	4				Tb927.6.3340	Domain of unknown function (DUF814), putative	ZUnknown	159	4320	163	21	58	972	57	38	0.98	0.04	0	0.04	0	0.71
Tb927.8.1150	348	447	343	23				Tb927.6.5020	CYC7, CYC2-like cyclin	Cell.cycle	55	1010	176	4	20	227	62	7	3.1	0.03	0	0.03	0	0.82
Tb927.9.9820	259	553	184	76				Tb927.7.920	IAD-5 inner arm dynein heavy chain, clathrin-associated	Cytoskeleton	4545	65122	2684	256	1647	14646	943	468	0.57	0.03	0	0.03	0	#N/A
Tb927.11.14110	106	128	277	12				Tb927.11.3780	subtilisin peptidase	Protease	453	8414	888	31	164	1892	312	57	1.9	0.03	0	0.03	0	1.71
Tb927.9.10180	49	44	79	4				Tb927.10.15530	ABC transport system ATP-binding protein, putative	Transporter	261	13208	396	53	95	2971	139	97	1.46	0.03	0	0.03	0	#N/A
Tb927.10.7700	346	174	530	23				Tb927.3.5430	hypothetical protein, conserved	ZUnknown	139	3597	246	14	50	809	86	26	1.72	0.03	0	0.03	0	0.94
Tb927.10.3280	1479	5092	183	167				Tb927.8.6670	hypothetical protein, conserved	ZUnknown	163	5833	425	23	59	1312	149	42	2.53	0.03	0	0.03	0	2.07
Tb927.10.7250	167	185	340	15				Tb927.10.8410	hypothetical protein, conserved	ZUnknown	49	3597	125	14	18	809	44	26	2.44	0.03	0	0.03	0	1.6
Tb927.8.8140	549	254	492	21				Tb927.11.12870	hypothetical protein, conserved	ZUnknown	271	5960	916	21	98	1340	322	38	3.29	0.03	0	0.03	0	0.97
Tb927.4.2510	404	246	954	26				Tb927.10.6620	hypothetical protein, conserved, no domains	ZUnknown	157	3289	374	13	57	740	131	24	2.3	0.03	0	0.03	0	1.93
Tb927.9.4080	1404	569	1192	91				Tb927.11.4600	hypothetical protein	ZUnknown	1024	694	107	3	371	156	38	5	0.1	0.03	0	0.03	0	#N/A
Tb927.10.14510	785	617	766	16490				Tb927.3.5230	DNA repair protein, putative	DNA	89	7182	289	15	32	1615	102	27	3.19	0.02	0	0.02	0	1.6
Tb927.11.18110	0	7	178	0				Tb927.8.900	splicing factor TSR1 (TSR1)	RNA.processing	242	13186	192	40	88	2966	67	73	0.76	0.02	0	0.02	0	0.77
Tb927.4.5090	56	304	564	0				Tb927.10.5260	C2 domain containing protein, putative	ZUnknown	337	15556	786	38	122	3499	276	69	2.26	0.02	0	0.02	0	#N/A
Tb927.9.8990	314	466	237	54				Tb927.1.1840	conserved protein, unknown function	ZUnknown	411	4775	407	13	149	1074	143	24	0.96	0.02	0	0.02	0	0.97
Tb927.6.1810	237	146	294	12				Tb927.2.4980	EMG1/NEP1 methyltransferase, putative	ZUnknown	163	5234	184	13	59	1177	65	24	1.1	0.02	0	0.02	0	0.93
Tb927.1.5170	412	298	284	98				Tb927.6.410	hypothetical protein, conserved	ZUnknown	252	14268	606	35	91	3209	213	64	2.34	0.02	0	0.02	0	2.36
Tb927.2.4920	456	719	1944	33				Tb927.7.5030	hypothetical protein, conserved, Trypanosoma-specific no matches	ZUnknown	166	13335	239	25	60	2999	84	46	1.4	0.02	0	0.02	0	#N/A
Tb927.3.4910	368	819	267	37				Tb927.10.5170	XPC-binding domain containing protein, putative	ZUnknown	841	28626	731	71	305	6438	257	130	0.84	0.02	0	0.02	0	#N/A
Tb927.7.4750	227	268	294	32				Tb927.9.10670	Bardet-Biedl syndrome 1 protein homolog (BBS1-like protein 1), putative	Cytoskeleton	135	43118	359	29	49	9697	126	53	2.57	0.01	0	0.01	0	2.17
Tb927.6.890	674	447	1035	70				Tb927.6.2540	DREV methyltransferase, putative, Zinc finger domains	Enzyme	166	42239	185	27	60	9500	65	49	1.08	0.01	0	0.01	0	0.97
Tb927.7.6930	156	128	424	14				Tb927.4.3810	DNA-directed RNA polymerase II subunit 2, p(RPB2)	RNA.synthesis	820	63658	913	93	297	14317	321	170	1.08	0.01	0	0.01	0	#N/A
Tb927.9.13320	343	265	420	36				Tb927.9.6650	Aarsdi, homologue of alanyl tRNA editing protein	rRNA.tRNA.process	137	24633	234	40	50	5540	82	73	1.64	0.01	0	0.01	0	1.69
Tb927.9.17600	6	11	669	1				Tb927.4.1090	endosomal integral membrane protein, putative	Vesicular.transport	193	37329	458	44	70	8395	161	80	2.3	0.01	0	0.01	0	1.41
Tb927.9.17350	4	7	336	0				Tb927.7.720	conserved protein	ZUnknown	328	14173	1085	21	119	3188	381	38	3.2	0.01	0	0.01	0	1.73
Tb927.9.13980	21	72	141	15				Tb927.8.880	hypothetical protein	ZUnknown	306	5919	416	10	111	1331	146	18	1.32	0.01	0	0.01	0	0.79
Tb927.5.3650	347	346	420	27				Tb927.7.2430	hypothetical protein	ZUnknown	53	2211	154	4	19	497	54	7	2.84	0.01	0	0.01	0	#N/A
Tb927.9.16000	28	10	56	0				Tb927.6.1980	LMBR1-like membrane protein, putative	ZUnknown	297	45063	360	48	108	10135	127	88	1.18	0.01	0	0.01	0	1.19
Tb927.9.16550	0	0	534	0				Tb927.1.1140	Transmembrane protein 231, putative	ZUnknown	135	8720	254	14	49	1961	89	26	1.82	0.01	0	0.01	0	1.38
Tb927.3.340	0	14	251	0				Tb927.7.5680	deoxyribose-phosphate aldolase, putative	Enzyme	138	62915	190	11	50	14150	67	20	1.34	0	0	0	0	1.14
Tb927.5.4380	684	567	373	49				Tb927.7.1900	CRK7 cdc2- like protein kinase	Protein.kinase	69	37671	173	7	25	8472	61	13	2.44	0	0	0	0	0.92
Tb927.10.1280	197	450	150	12				Tb927.8.1780	protein kinase, putative	Protein.kinase	404	67785	606	36	146	15245	213	66	1.46	0	0	0	0	1.46
Tb927.6.5660	1	10	295	0				Tb927.10.2780	DNA-directed RNA polymerase iii largest subunit,t (RPC160)	RNA.synthesis	583	78414	857	42	211	17636	301	77	1.43	0	0	0	0	#N/A
Tb927.2.6200	260	555	660	38				Tb927.10.5920	hypothetical protein, conserved	ZUnknown	176	63107	432	21	64	14193	152	38	2.38	0	0	0	0	1.39
Tb927.5.2920	143	160	349	18				Tb927.10.13750	hypothetical protein, conserved	ZUnknown	160	87116	207	10	58	19593	73	18	1.26	0	0	0	0	0.77
Tb927.10.3820	1223	733	1380	98				Tb10.v4.0045	prohibitin, putatives	Cell.cycle					0	0	0	0	#DIV/0!	#DIV/0!	1	#DIV/0!	0	0.89
Tb927.10.7870	183	144	150	5				NTCDS.Tb11.NT.133	Dynein light chain LC6, flagellar outer arm, putative	Cytoskeleton					0	0	0	0	#DIV/0!	#DIV/0!	1	#DIV/0!	0	#N/A
Tb927.4.3390	214	254	523	32				NCDS.Tb927.11.711	dynein light chain LC8, putative (DYNLL2)	Cytoskeleton					0	0	0	0	#DIV/0!	#DIV/0!	1	#DIV/0!	0	#N/A
Tb927.9.1340	687	960	841	91				Tb05.5K5.130	paraflagellar rod protein par4, putative	Cytoskeleton					0	0	0	0	#DIV/0!	#DIV/0!	1	#DIV/0!	0	0.6
Tb927.6.4390	1441	1100	883	161				Tb927.11.13690	radial spoke protein RSP11, putative	Cytoskeleton					0	0	0	0	#DIV/0!	#DIV/0!	1	#DIV/0!	0	#N/A
Tb927.8.7650	855	1712	1395	143				NCDS.Tb927.9.15035	DNA polymerase epsilon subunit b, putative	DNA					0	0	0	0	#DIV/0!	#DIV/0!	1	#DIV/0!	0	#N/A
Tb927.6.4820	169	216	162	13				Tb927.4.3290	ESAG2-like	ESAG	1	4	414	0	0	1	146	0	#DIV/0!	0	1	#DIV/0!	0	#N/A
Tb927.10.8100	137	153	212	21				Tb927.4.3280	ESAG2, putative	ESAG	1	2	388	0	0	0	136	0	#DIV/0!	#DIV/0!	1	#DIV/0!	0	#DIV/0!
Tb927.11.15530	57	103	242	7				Tb927.1.5220	ESAG9, putative	ESAG	0	2	0	4	0	0	0	7	#DIV/0!	#DIV/0!	1	#DIV/0!	0	#N/A
Tb927.11.10720	407	298	639	26				Tb927.9.7420	ESAG9, putative	ESAG	0	1	0	0	0	0	0	0	#DIV/0!	#DIV/0!	1	#DIV/0!	0	0.63
Tb927.9.13180	32	298	413	1				Tb927.4.5790	UDP-Gal or UDP-GlcNAc-dependent glycosyltransferase, putative	Glycans	1	6	465	1	0	1	163	2	#DIV/0!	2	1	#DIV/0!	0	#N/A
Tb927.10.4470	530	404	624	55				Tb927.9.16190	UDP-Gal or UDP-GlcNAc-dependent glycosyltransferase, putative	Glycans	1	0	304	0	0	0	107	0	#DIV/0!	#DIV/0!	1	#DIV/0!	0	#N/A
Tb927.5.3030	760	717	750	102				Tb927.2.1380	leucine-rich repeat protein (LRRP)	LRRP	3	2	481	17	1	0	169	31	169	#DIV/0!	1	#DIV/0!	0	#DIV/0!
Tb927.11.4420	207	334	320	43				Tb927.11.12550	leucine-rich repeat protein (LRRP)	LRRP					0	0	0	0	#DIV/0!	#DIV/0!	1	#DIV/0!	0	#N/A
Tb927.11.7214	198	189	369	11				NCDS.Tb927.9.14555	leucine-rich repeat protein (LRRP), putative	LRRP					0	0	0	0	#DIV/0!	#DIV/0!	1	#DIV/0!	0	#N/A
Tb927.11.7216	119	135	200	14				Tb927.9.13800	kinetoplastid membrane protein KMP-11	Membrane.protein					0	0	0	0	#DIV/0!	#DIV/0!	1	#DIV/0!	0	#N/A
Tb927.11.7211	281	195	553	24				Tb927.11.12740	Mitochondrial tRNA import	Mito.biogenesis					0	0	0	0	#DIV/0!	#DIV/0!	1	#DIV/0!	0	#N/A
Tb927.11.7210	574	353	837	42				Tb927.11.7214	hypothetical protein, conserved, S-adenosyl methionine-dependent methyltransferase domain	Mito.pathway					0	0	0	0	#DIV/0!	#DIV/0!	1	#DIV/0!	0	#N/A
Tb927.11.7213	746	655	358	58				Tb927.9.14600	iron/ascorbate oxidoreductase family protein, putative	Mito.pathway	0	1	0	0	0	0	0	0	#DIV/0!	#DIV/0!	1	#DIV/0!	0	#N/A
Tb927.11.7212	399	294	274	14				Tb10.v4.0033	PUF1	RNA.binding					0	0	0	0	#DIV/0!	#DIV/0!	1	#DIV/0!	0	0.66
Tb927.4.1340	557	394	561	57				NCDS.Tb927.11.7451	exosome complex exonuclease RRP44p homologue (RRP44)	RNA.degradation					0	0	0	0	#DIV/0!	#DIV/0!	1	#DIV/0!	0	#N/A
Tb927.10.1460	574	285	703	28				NCDS.Tb927.11.7452	mRNA processing protein, putative	RNA.processing					0	0	0	0	#DIV/0!	#DIV/0!	1	#DIV/0!	0	#N/A
Tb927.11.7218	483	337	695	35				NTCDS.Tb11.NT.47	DNA-directed RNA polymerase subunit, putative	RNA.synthesis					0	0	0	0	#DIV/0!	#DIV/0!	1	#DIV/0!	0	#N/A
Tb927.11.19640	0	2	109	4				Tb927.11.12860	CARP2	Signalling					0	0	0	0	#DIV/0!	#DIV/0!	1	#DIV/0!	0	1.37
Tb927.8.2930	1641	2219	2989	203				NCDS.Tb927.11.7454	ubiquitin activating enzyme, putative	Ubiquitin.proteasome					0	0	0	0	#DIV/0!	#DIV/0!	1	#DIV/0!	0	#N/A
Tb927.5.2800	366	270	628	58				Tb05.30F7.410	hypothetical protein	ZUnknown	4	1	136	0	1	0	48	0	48	#DIV/0!	1	#DIV/0!	0	#N/A
Tb927.11.9270	411	289	564	30				Tb927.1.10	hypothetical protein	ZUnknown	0	0	2	0	0	0	1	0	#DIV/0!	#DIV/0!	1	#DIV/0!	0	#N/A
Tb927.9.11820	54	47	156	0				Tb927.1.30	hypothetical protein	ZUnknown	0	6	3	2	0	1	1	4	#DIV/0!	4	1	#DIV/0!	0	#N/A
Tb927.10.10520	7982	18431	1847	3537				Tb927.1.3350	hypothetical protein	ZUnknown	14	1	236	0	5	0	83	0	16.6	#DIV/0!	1	#DIV/0!	0	#DIV/0!
Tb927.1.3920	32	28	71	3				Tb927.1.5250	hypothetical protein	ZUnknown	3	1	25	0	1	0	9	0	9	#DIV/0!	1	#DIV/0!	0	#DIV/0!
Tb927.4.3190	355	417	273	29				Tb927.1.5260	hypothetical protein	ZUnknown	13	1	44	2	5	0	15	4	3	#DIV/0!	1	#DIV/0!	0	#DIV/0!
Tb927.9.17970	1	4	382	1				Tb927.10.12560	hypothetical protein	ZUnknown	2	1	79	0	1	0	28	0	28	#DIV/0!	1	#DIV/0!	0	#N/A
Tb927.7.5480	124	251	297	36				Tb927.10.12570	hypothetical protein	ZUnknown	20	2	201	1	7	0	71	2	10.14	#DIV/0!	1	#DIV/0!	0	#DIV/0!
Tb927.9.6170	3361	6758	644	807				Tb927.10.14060	hypothetical protein	ZUnknown	0	0	81	1	0	0	28	2	#DIV/0!	#DIV/0!	1	#DIV/0!	0	#DIV/0!
Tb927.4.1810	134	198	74	14				Tb927.10.4350	hypothetical protein	ZUnknown	4	1	83	1	1	0	29	2	29	#DIV/0!	1	#DIV/0!	0	#N/A
Tb927.1.1690	184	371	572	29				Tb927.10.7170	hypothetical protein	ZUnknown	12	2	151	1	4	0	53	2	13.25	#DIV/0!	1	#DIV/0!	0	#DIV/0!
Tb927.6.3440	137	111	370	4				Tb927.10.8340	hypothetical protein	ZUnknown	0	2	141	1	0	0	50	2	#DIV/0!	#DIV/0!	1	#DIV/0!	0	#N/A
Tb927.1.2340	26736	61686	4926	10560				Tb927.11.17910	hypothetical protein	ZUnknown	12	1	27	1	4	0	9	2	2.25	#DIV/0!	1	#DIV/0!	0	#N/A
Tb927.7.2100	357	493	385	28				Tb927.2.5710	hypothetical protein	ZUnknown	1	4	126	1	0	1	44	2	#DIV/0!	2	1	#DIV/0!	0	#N/A
Tb927.10.13950	244	269	141	29				Tb927.4.2090	hypothetical protein	ZUnknown	3	2	106	1	1	0	37	2	37	#DIV/0!	1	#DIV/0!	0	#DIV/0!
Tb11.v5.0144	0	0	15	0				Tb927.4.5440	hypothetical protein	ZUnknown	0	1	78	0	0	0	27	0	#DIV/0!	#DIV/0!	1	#DIV/0!	0	#DIV/0!
Tb11.v5.0145	0	2	397	1				Tb927.7.3480	hypothetical protein	ZUnknown	4	2	176	0	1	0	62	0	62	#DIV/0!	1	#DIV/0!	0	#DIV/0!
Tb11.v5.0146	92	253	337	21				Tb927.7.6020	hypothetical protein	ZUnknown	0	1	125	0	0	0	44	0	#DIV/0!	#DIV/0!	1	#DIV/0!	0	#N/A
Tb11.v5.0147	304	366	616	41				Tb927.9.16060	hypothetical protein	ZUnknown	1	1	133	0	0	0	47	0	#DIV/0!	#DIV/0!	1	#DIV/0!	0	#DIV/0!
Tb11.v5.0140	0	1	89	0				Tb927.9.16410	hypothetical protein	ZUnknown	0	2	50	0	0	0	18	0	#DIV/0!	#DIV/0!	1	#DIV/0!	0	#DIV/0!
Tb11.v5.0141	0	10	49	0				Tb927.9.16950	hypothetical protein	ZUnknown	0	1	142	0	0	0	50	0	#DIV/0!	#DIV/0!	1	#DIV/0!	0	#N/A
Tb11.v5.0142	0	1	34	1				Tb927.9.17730	hypothetical protein	ZUnknown	0	0	49	0	0	0	17	0	#DIV/0!	#DIV/0!	1	#DIV/0!	0	#N/A
Tb11.v5.0143	0	2	110	0				Tb927.9.17760	hypothetical protein	ZUnknown	0	0	64	1	0	0	22	2	#DIV/0!	#DIV/0!	1	#DIV/0!	0	#DIV/0!
Tb927.3.1650	134	108	143	3				Tb927.9.17940	hypothetical protein	ZUnknown	0	1	150	1	0	0	53	2	#DIV/0!	#DIV/0!	1	#DIV/0!	0	#DIV/0!
Tb927.8.7260	1559	782	3089	210				Tb927.9.920	hypothetical protein	ZUnknown	0	0	262	1	0	0	92	2	#DIV/0!	#DIV/0!	1	#DIV/0!	0	#N/A
Tb11.v5.0148	279	194	309	18				Tb927.5.4000	hypothetical protein	ZUnknown	1	0	133	2	0	0	47	4	#DIV/0!	#DIV/0!	1	#DIV/0!	0	#DIV/0!
Tb11.v5.0149	277	219	551	19				Tb927.9.16070	hypothetical protein	ZUnknown	1	2	192	0	0	0	67	0	#DIV/0!	#DIV/0!	1	#DIV/0!	0	#DIV/0!
Tb927.3.3240	113	199	91	8				Tb927.10.6430	hypothetical protein	ZUnknown	3	2	89	0	1	0	31	0	31	#DIV/0!	1	#DIV/0!	0	#N/A
Tb927.10.12600	234	411	404	44				Tb927.4.1210	hypothetical protein	ZUnknown	1	2	123	0	0	0	43	0	#DIV/0!	#DIV/0!	1	#DIV/0!	0	#N/A
Tb927.11.4930	56	101	153	11				Tb927.11.13160	hypothetical protein	ZUnknown	2	1	150	0	1	0	53	0	53	#DIV/0!	1	#DIV/0!	0	#DIV/0!
Tb927.7.5150	687	9225	915	55				Tb927.8.5930	hypothetical protein	ZUnknown	5	1	147	0	2	0	52	0	26	#DIV/0!	1	#DIV/0!	0	#DIV/0!
Tb927.3.4020	656	309	1537	53				Tb927.10.9530	hypothetical protein	ZUnknown	0	1	53	0	0	0	19	0	#DIV/0!	#DIV/0!	1	#DIV/0!	0	#N/A
Tb927.5.600	144	280	116	16				Tb927.11.11420	hypothetical protein	ZUnknown	0	0	64	0	0	0	22	0	#DIV/0!	#DIV/0!	1	#DIV/0!	0	#DIV/0!
Tb927.6.3620	203	125	291	8				NCDS.Tb927.10.16121	hypothetical protein	ZUnknown					0	0	0	0	#DIV/0!	#DIV/0!	1	#DIV/0!	0	#N/A
Tb927.7.6590	14965	15004	52823	2001				NCDS.Tb927.11.101	hypothetical protein	ZUnknown					0	0	0	0	#DIV/0!	#DIV/0!	1	#DIV/0!	0	#N/A
Tb927.10.9270	124	74	176	8				NCDS.Tb927.11.15665	hypothetical protein	ZUnknown					0	0	0	0	#DIV/0!	#DIV/0!	1	#DIV/0!	0	#N/A
Tb927.3.5370	395	589	213	49				NCDS.Tb927.11.161	hypothetical protein	ZUnknown					0	0	0	0	#DIV/0!	#DIV/0!	1	#DIV/0!	0	#N/A
Tb927.2.6350	43	40	220	4				NCDS.Tb927.7.4641	hypothetical protein	ZUnknown					0	0	0	0	#DIV/0!	#DIV/0!	1	#DIV/0!	0	#N/A
Tb927.11.17390	244	342	1087	15				NCDS.Tb927.8.2391	hypothetical protein	ZUnknown					0	0	0	0	#DIV/0!	#DIV/0!	1	#DIV/0!	0	#N/A
Tb927.9.15050	363	436	483	42				NCDS.Tb927.9.9115	hypothetical protein	ZUnknown					0	0	0	0	#DIV/0!	#DIV/0!	1	#DIV/0!	0	#N/A
Tb11.v5.0360	441	714	197	80				NTCDS.Tb1.NT.21	hypothetical protein	ZUnknown					0	0	0	0	#DIV/0!	#DIV/0!	1	#DIV/0!	0	#N/A
Tb11.v5.0493	1766	1619	19144	327				NTCDS.Tb10.NT.100	hypothetical protein	ZUnknown					0	0	0	0	#DIV/0!	#DIV/0!	1	#DIV/0!	0	#N/A
Tb11.v5.0490	93	54	168	3				NTCDS.Tb10.NT.105	hypothetical protein	ZUnknown					0	0	0	0	#DIV/0!	#DIV/0!	1	#DIV/0!	0	#N/A
Tb11.v5.0491	193	80	427	14				NTCDS.Tb10.NT.107	hypothetical protein	ZUnknown					0	0	0	0	#DIV/0!	#DIV/0!	1	#DIV/0!	0	#N/A
Tb11.v5.0496	364	329	530	47				NTCDS.Tb10.NT.110	hypothetical protein	ZUnknown					0	0	0	0	#DIV/0!	#DIV/0!	1	#DIV/0!	0	#N/A
Tb11.v5.0497	256	15518	513	17				NTCDS.Tb10.NT.90	hypothetical protein	ZUnknown					0	0	0	0	#DIV/0!	#DIV/0!	1	#DIV/0!	0	#N/A
Tb11.v5.0494	0	3	0	0				NTCDS.Tb10.NT.94	hypothetical protein	ZUnknown					0	0	0	0	#DIV/0!	#DIV/0!	1	#DIV/0!	0	#N/A
Tb11.v5.0495	2452	2730	5503	132				NTCDS.Tb10.NT.96	hypothetical protein	ZUnknown					0	0	0	0	#DIV/0!	#DIV/0!	1	#DIV/0!	0	#N/A
Tb11.v5.0368	845	1043	1646	42				NTCDS.Tb11.NT.100	hypothetical protein	ZUnknown					0	0	0	0	#DIV/0!	#DIV/0!	1	#DIV/0!	0	#N/A
Tb11.v5.0369	913	1161	1916	51				NTCDS.Tb11.NT.101	hypothetical protein	ZUnknown					0	0	0	0	#DIV/0!	#DIV/0!	1	#DIV/0!	0	#N/A
Tb11.v5.0498	710	459	987	44				NTCDS.Tb11.NT.103	hypothetical protein	ZUnknown					0	0	0	0	#DIV/0!	#DIV/0!	1	#DIV/0!	0	#N/A
Tb11.v5.0499	37	118	139	17				NTCDS.Tb11.NT.108	hypothetical protein	ZUnknown					0	0	0	0	#DIV/0!	#DIV/0!	1	#DIV/0!	0	#N/A
Tb927.3.3790	503	928	455	194				NTCDS.Tb11.NT.109	hypothetical protein	ZUnknown					0	0	0	0	#DIV/0!	#DIV/0!	1	#DIV/0!	0	#N/A
Tb927.4.910	131	119	229	17				NTCDS.Tb11.NT.119	hypothetical protein	ZUnknown					0	0	0	0	#DIV/0!	#DIV/0!	1	#DIV/0!	0	#N/A
Tb927.11.400	166	119	318	50				NTCDS.Tb11.NT.125	hypothetical protein	ZUnknown					0	0	0	0	#DIV/0!	#DIV/0!	1	#DIV/0!	0	#N/A
Tb927.10.15400	1041	534	1159	58				NTCDS.Tb11.NT.131	hypothetical protein	ZUnknown					0	0	0	0	#DIV/0!	#DIV/0!	1	#DIV/0!	0	#N/A
Tb927.10.14350	54	151	29	10				NTCDS.Tb11.NT.145	hypothetical protein	ZUnknown					0	0	0	0	#DIV/0!	#DIV/0!	1	#DIV/0!	0	#N/A
Tb927.5.720	213	143	343	13				NTCDS.Tb11.NT.147	hypothetical protein	ZUnknown					0	0	0	0	#DIV/0!	#DIV/0!	1	#DIV/0!	0	#N/A
Tb927.11.16370	197	192	352	27				NTCDS.Tb11.NT.170	hypothetical protein	ZUnknown					0	0	0	0	#DIV/0!	#DIV/0!	1	#DIV/0!	0	#N/A
Tb927.8.4680	184	235	238	24				NTCDS.Tb11.NT.177	hypothetical protein	ZUnknown					0	0	0	0	#DIV/0!	#DIV/0!	1	#DIV/0!	0	#N/A
Tb927.2.5440	417	201	578	40				NTCDS.Tb11.NT.181	hypothetical protein	ZUnknown					0	0	0	0	#DIV/0!	#DIV/0!	1	#DIV/0!	0	#N/A
Tb927.11.17020	425	383	648	27				NTCDS.Tb11.NT.183	hypothetical protein	ZUnknown					0	0	0	0	#DIV/0!	#DIV/0!	1	#DIV/0!	0	#N/A
Tb927.5.1260	442	427	456	32				NTCDS.Tb11.NT.191	hypothetical protein	ZUnknown					0	0	0	0	#DIV/0!	#DIV/0!	1	#DIV/0!	0	#N/A
Tb927.10.2160	167	159	147	16				NTCDS.Tb11.NT.196	hypothetical protein	ZUnknown					0	0	0	0	#DIV/0!	#DIV/0!	1	#DIV/0!	0	#N/A
Tb927.10.9720	800	590	1377	110				NTCDS.Tb11.NT.2	hypothetical protein	ZUnknown					0	0	0	0	#DIV/0!	#DIV/0!	1	#DIV/0!	0	#N/A
Tb927.11.14280	97	116	141	11				NTCDS.Tb11.NT.211	hypothetical protein	ZUnknown					0	0	0	0	#DIV/0!	#DIV/0!	1	#DIV/0!	0	#N/A
Tb927.7.4990	432	463	698	60				NTCDS.Tb11.NT.212	hypothetical protein	ZUnknown					0	0	0	0	#DIV/0!	#DIV/0!	1	#DIV/0!	0	#N/A
Tb927.11.12610	123	177	246	16				NTCDS.Tb11.NT.220	hypothetical protein	ZUnknown					0	0	0	0	#DIV/0!	#DIV/0!	1	#DIV/0!	0	#N/A
Tb927.6.4930	91	139	133	9				NTCDS.Tb11.NT.28	hypothetical protein	ZUnknown					0	0	0	0	#DIV/0!	#DIV/0!	1	#DIV/0!	0	#N/A
Tb927.8.3410	1014	504	1054	71				NTCDS.Tb11.NT.29	hypothetical protein	ZUnknown					0	0	0	0	#DIV/0!	#DIV/0!	1	#DIV/0!	0	#N/A
Tb927.3.4680	1073	1133	377	102				NTCDS.Tb11.NT.6	hypothetical protein	ZUnknown					0	0	0	0	#DIV/0!	#DIV/0!	1	#DIV/0!	0	#N/A
Tb927.9.2220	444	273	432	35				NTCDS.Tb11.NT.66	hypothetical protein	ZUnknown					0	0	0	0	#DIV/0!	#DIV/0!	1	#DIV/0!	0	#N/A
Tb927.6.300	1002	873	4704	114				NTCDS.Tb11.NT.69	hypothetical protein	ZUnknown					0	0	0	0	#DIV/0!	#DIV/0!	1	#DIV/0!	0	#N/A
Tb927.11.3460	163	145	176	9				NTCDS.Tb11.NT.7	hypothetical protein	ZUnknown					0	0	0	0	#DIV/0!	#DIV/0!	1	#DIV/0!	0	#N/A
Tb927.10.11800	192	406	281	9				NTCDS.Tb11.NT.83	hypothetical protein	ZUnknown					0	0	0	0	#DIV/0!	#DIV/0!	1	#DIV/0!	0	#N/A
Tb927.8.6120	104	147	215	22				NTCDS.Tb11.NT.88	hypothetical protein	ZUnknown					0	0	0	0	#DIV/0!	#DIV/0!	1	#DIV/0!	0	#N/A
Tb927.5.4650	0	3	526	0				NTCDS.Tb2.NT.10	hypothetical protein	ZUnknown					0	0	0	0	#DIV/0!	#DIV/0!	1	#DIV/0!	0	#N/A
Tb927.8.640	101	111	120	7				NTCDS.Tb2.NT.23	hypothetical protein	ZUnknown					0	0	0	0	#DIV/0!	#DIV/0!	1	#DIV/0!	0	#N/A
Tb927.8.1300	230	179	478	28				NTCDS.Tb2.NT.46	hypothetical protein	ZUnknown					0	0	0	0	#DIV/0!	#DIV/0!	1	#DIV/0!	0	#N/A
Tb927.10.30	179	99	196	92				NTCDS.Tb2.NT.48	hypothetical protein	ZUnknown					0	0	0	0	#DIV/0!	#DIV/0!	1	#DIV/0!	0	#N/A
Tb11.1790	2028	1825	4735	121				NTCDS.Tb3.NT.18	hypothetical protein	ZUnknown					0	0	0	0	#DIV/0!	#DIV/0!	1	#DIV/0!	0	#N/A
Tb927.3.610	139	257	68	5				NTCDS.Tb3.NT.2	hypothetical protein	ZUnknown					0	0	0	0	#DIV/0!	#DIV/0!	1	#DIV/0!	0	#N/A
Tb927.3.2350	151	288	175	19				NTCDS.Tb3.NT.49	hypothetical protein	ZUnknown					0	0	0	0	#DIV/0!	#DIV/0!	1	#DIV/0!	0	#N/A
Tb927.11.1820	363	384	424	41				NTCDS.Tb4.NT.23	hypothetical protein	ZUnknown					0	0	0	0	#DIV/0!	#DIV/0!	1	#DIV/0!	0	#N/A
Tb927.4.2720	412	285	479	27				NTCDS.Tb5.NT.58	hypothetical protein	ZUnknown					0	0	0	0	#DIV/0!	#DIV/0!	1	#DIV/0!	0	#N/A
Tb927.2.3160	109	114	277	10				NTCDS.Tb5.NT.83	hypothetical protein	ZUnknown					0	0	0	0	#DIV/0!	#DIV/0!	1	#DIV/0!	0	#N/A
Tb927.3.2680	140	209	365	24				NTCDS.Tb5.NT.87	hypothetical protein	ZUnknown					0	0	0	0	#DIV/0!	#DIV/0!	1	#DIV/0!	0	#N/A
Tb927.7.3410	227	793	111	99				NTCDS.Tb5.NT.92	hypothetical protein	ZUnknown					0	0	0	0	#DIV/0!	#DIV/0!	1	#DIV/0!	0	#N/A
Tb927.6.5150	1943	5686	2000	132				NTCDS.Tb6.NT.67	hypothetical protein	ZUnknown					0	0	0	0	#DIV/0!	#DIV/0!	1	#DIV/0!	0	#N/A
Tb927.11.20480	1	1	1639	2				NTCDS.Tb6.NT.77	hypothetical protein	ZUnknown					0	0	0	0	#DIV/0!	#DIV/0!	1	#DIV/0!	0	#N/A
Tb927.10.14720	267	316	357	32				NTCDS.Tb7.NT.100	hypothetical protein	ZUnknown					0	0	0	0	#DIV/0!	#DIV/0!	1	#DIV/0!	0	#N/A
Tb927.3.4970	734	568	779	73				NTCDS.Tb7.NT.113	hypothetical protein	ZUnknown					0	0	0	0	#DIV/0!	#DIV/0!	1	#DIV/0!	0	#N/A
Tb927.6.240	84	66	189	2				NTCDS.Tb7.NT.37	hypothetical protein	ZUnknown					0	0	0	0	#DIV/0!	#DIV/0!	1	#DIV/0!	0	#N/A
Tb927.11.3680	96	182	140	18				NTCDS.Tb7.NT.4	hypothetical protein	ZUnknown					0	0	0	0	#DIV/0!	#DIV/0!	1	#DIV/0!	0	#N/A
Tb927.3.1430	181	225	226	18				NTCDS.Tb7.NT.55	hypothetical protein	ZUnknown					0	0	0	0	#DIV/0!	#DIV/0!	1	#DIV/0!	0	#N/A
Tb927.11.15880	1901	7601	255	912				NTCDS.Tb7.NT.6	hypothetical protein	ZUnknown					0	0	0	0	#DIV/0!	#DIV/0!	1	#DIV/0!	0	#N/A
Tb927.9.15150	2148	6720	421	1595				NTCDS.Tb8.NT.19	hypothetical protein	ZUnknown					0	0	0	0	#DIV/0!	#DIV/0!	1	#DIV/0!	0	#N/A
Tb927.5.3430	230	195	617	29				NTCDS.Tb8.NT.32	hypothetical protein	ZUnknown					0	0	0	0	#DIV/0!	#DIV/0!	1	#DIV/0!	0	#N/A
Tb927.9.11800	351	870	1320	82				NTCDS.Tb8.NT.39	hypothetical protein	ZUnknown					0	0	0	0	#DIV/0!	#DIV/0!	1	#DIV/0!	0	#N/A
Tb927.6.2170	170	435	167	34				NTCDS.Tb8.NT.60	hypothetical protein	ZUnknown					0	0	0	0	#DIV/0!	#DIV/0!	1	#DIV/0!	0	#N/A
Tb11.v5.0594	6853	4086	10431	289				NTCDS.Tb8.NT.7	hypothetical protein	ZUnknown					0	0	0	0	#DIV/0!	#DIV/0!	1	#DIV/0!	0	#N/A
Tb927.9.11770	438	321	592	50				NTCDS.Tb8.NT.71	hypothetical protein	ZUnknown					0	0	0	0	#DIV/0!	#DIV/0!	1	#DIV/0!	0	#N/A
Tb927.3.5080	433	213	453	26				NTCDS.Tb8.NT.74	hypothetical protein	ZUnknown					0	0	0	0	#DIV/0!	#DIV/0!	1	#DIV/0!	0	#N/A
Tb11.v5.0593	209	125	311	171				NTCDS.Tb9.NT.3	hypothetical protein	ZUnknown					0	0	0	0	#DIV/0!	#DIV/0!	1	#DIV/0!	0	#N/A
Tb927.9.15910	90	49	108	6				NTCDS.Tb9.NT.40	hypothetical protein	ZUnknown					0	0	0	0	#DIV/0!	#DIV/0!	1	#DIV/0!	0	#N/A
Tb927.5.1050	75	48	191	2				NTCDS.Tb9.NT.44	hypothetical protein	ZUnknown					0	0	0	0	#DIV/0!	#DIV/0!	1	#DIV/0!	0	#N/A
Tb927.6.1480	951	671	1135	978				NTCDS.Tb9.NT.51	hypothetical protein	ZUnknown					0	0	0	0	#DIV/0!	#DIV/0!	1	#DIV/0!	0	#N/A
Tb927.9.14090	94	79	254	1				NTCDS.Tb9.NT.52	hypothetical protein	ZUnknown					0	0	0	0	#DIV/0!	#DIV/0!	1	#DIV/0!	0	#N/A
Tb927.7.1820	202	403	216	38				NTCDS.Tb9.NT.56	hypothetical protein	ZUnknown					0	0	0	0	#DIV/0!	#DIV/0!	1	#DIV/0!	0	#N/A
Tb927.5.5300	1	8	352	0				NTCDS.Tb9.NT.7	hypothetical protein	ZUnknown					0	0	0	0	#DIV/0!	#DIV/0!	1	#DIV/0!	0	#N/A
Tb927.3.2530	25	29	267	1				Tb927.11.4580	hypothetical protein	ZUnknown					0	0	0	0	#DIV/0!	#DIV/0!	1	#DIV/0!	0	#N/A
Tb927.2.3340	188	260	201	24				Tb927.8.3030	hypothetical protein	ZUnknown					0	0	0	0	#DIV/0!	#DIV/0!	1	#DIV/0!	0	#N/A
Tb927.11.20260	0	4	582	0				Tb927.9.140	hypothetical protein	ZUnknown	3	1	55	1	1	0	19	2	19	#DIV/0!	1	#DIV/0!	0	#N/A
Tb927.6.2280	122	671	280	81				Tb927.11.12450	hypothetical protein, conserved	ZUnknown					0	0	0	0	#DIV/0!	#DIV/0!	1	#DIV/0!	0	1.45
Tb927.1.930	0	1	95	0				Tb927.3.5700	hypothetical protein, conserved	ZUnknown	0	0	4	0	0	0	1	0	#DIV/0!	#DIV/0!	1	#DIV/0!	0	#N/A
Tb927.11.13870	144	325	122	19				Tb927.3.5720	hypothetical protein, conserved	ZUnknown	0	25	4	0	0	6	1	0	#DIV/0!	0	1	#DIV/0!	0	#N/A
Tb927.10.6930	436	256	777	30				Tb927.9.1120	hypothetical protein, conserved	ZUnknown	0	0	82	0	0	0	29	0	#DIV/0!	#DIV/0!	1	#DIV/0!	0	#N/A
Tb927.9.11110	1637	900	1598	126				Tb927.9.15720	hypothetical protein, conserved	ZUnknown	0	0	0	0	0	0	0	0	#DIV/0!	#DIV/0!	1	#DIV/0!	0	#N/A
Tb927.10.6390	311	663	805	29				Tb927.9.17670	hypothetical protein, conserved	ZUnknown	0	0	492	0	0	0	173	0	#DIV/0!	#DIV/0!	1	#DIV/0!	0	#N/A
Tb927.11.2330	225	242	288	27				Tb927.9.7860	hypothetical protein, conserved	ZUnknown	5	2	44	0	2	0	15	0	7.5	#DIV/0!	1	#DIV/0!	0	0.5
Tb927.10.6420	103	38	317	2				NCDS.Tb927.10.13341	hypothetical protein, conserved	ZUnknown					0	0	0	0	#DIV/0!	#DIV/0!	1	#DIV/0!	0	#N/A
Tb927.11.6300	1121	7593	383	723				NCDS.Tb927.11.2461	hypothetical protein, conserved	ZUnknown					0	0	0	0	#DIV/0!	#DIV/0!	1	#DIV/0!	0	#N/A
Tb927.9.8360	20	42	51	0				NCDS.Tb927.11.7456	hypothetical protein, conserved	ZUnknown					0	0	0	0	#DIV/0!	#DIV/0!	1	#DIV/0!	0	#N/A
Tb927.11.9170	426	311	569	32				NCDS.Tb927.11.7457	hypothetical protein, conserved	ZUnknown					0	0	0	0	#DIV/0!	#DIV/0!	1	#DIV/0!	0	#N/A
Tb927.11.2480	184	91	168	13				NCDS.Tb927.11.7702	hypothetical protein, conserved	ZUnknown					0	0	0	0	#DIV/0!	#DIV/0!	1	#DIV/0!	0	#N/A
Tb927.8.5610	132	121	330	17				NCDS.Tb927.9.13745	hypothetical protein, conserved	ZUnknown					0	0	0	0	#DIV/0!	#DIV/0!	1	#DIV/0!	0	#N/A
Tb927.9.14540	3470	2281	12240	132				NCDS.Tb927.9.15245	hypothetical protein, conserved	ZUnknown					0	0	0	0	#DIV/0!	#DIV/0!	1	#DIV/0!	0	#N/A
Tb927.9.3860	185	158	439	21				NCDS.Tb927.9.15335	hypothetical protein, conserved	ZUnknown					0	0	0	0	#DIV/0!	#DIV/0!	1	#DIV/0!	0	#N/A
Tb927.10.3340	417	266	506	25				NCDS.Tb927.9.5885	hypothetical protein, conserved	ZUnknown					0	0	0	0	#DIV/0!	#DIV/0!	1	#DIV/0!	0	#N/A
Tb927.11.8220	205	260	199	14				NTCDS.Tb1.NT.22	hypothetical protein, conserved	ZUnknown					0	0	0	0	#DIV/0!	#DIV/0!	1	#DIV/0!	0	#N/A
Tb927.10.3610	109	1704	194	13				NTCDS.Tb10.NT.13	hypothetical protein, conserved	ZUnknown					0	0	0	0	#DIV/0!	#DIV/0!	1	#DIV/0!	0	#N/A
Tb927.11.5870	105	58	221	684				NTCDS.Tb10.NT.86	hypothetical protein, conserved	ZUnknown					0	0	0	0	#DIV/0!	#DIV/0!	1	#DIV/0!	0	#N/A
Tb927.9.1110	0	2	299	1				NTCDS.Tb11.NT.10	hypothetical protein, conserved	ZUnknown					0	0	0	0	#DIV/0!	#DIV/0!	1	#DIV/0!	0	#N/A
Tb927.5.4470	283	293	522	28				NTCDS.Tb11.NT.128	hypothetical protein, conserved	ZUnknown					0	0	0	0	#DIV/0!	#DIV/0!	1	#DIV/0!	0	#N/A
Tb927.11.5650	432	279	361	41				NTCDS.Tb11.NT.186	hypothetical protein, conserved	ZUnknown					0	0	0	0	#DIV/0!	#DIV/0!	1	#DIV/0!	0	#N/A
Tb927.8.7460	281	296	502	37				NTCDS.Tb11.NT.3	hypothetical protein, conserved	ZUnknown					0	0	0	0	#DIV/0!	#DIV/0!	1	#DIV/0!	0	#N/A
Tb927.3.120	0	3	292	0				NTCDS.Tb11.NT.95	hypothetical protein, conserved	ZUnknown					0	0	0	0	#DIV/0!	#DIV/0!	1	#DIV/0!	0	#N/A
Tb927.10.8730	225	118	230	7				NTCDS.Tb3.NT.28	hypothetical protein, conserved	ZUnknown					0	0	0	0	#DIV/0!	#DIV/0!	1	#DIV/0!	0	#N/A
Tb927.11.10110	189	360	346	45				NTCDS.Tb4.NT.20	hypothetical protein, conserved	ZUnknown					0	0	0	0	#DIV/0!	#DIV/0!	1	#DIV/0!	0	#N/A
Tb927.10.4860	106	135	221	9				NTCDS.Tb5.NT.82	hypothetical protein, conserved	ZUnknown					0	0	0	0	#DIV/0!	#DIV/0!	1	#DIV/0!	0	#N/A
Tb927.9.3190	9	7	84	0				NTCDS.Tb9.NT.72	hypothetical protein, conserved	ZUnknown					0	0	0	0	#DIV/0!	#DIV/0!	1	#DIV/0!	0	#N/A
Tb927.11.4650	349	419	836	40				Tb927.10.3450	hypothetical protein, conserved	ZUnknown					0	0	0	0	#DIV/0!	#DIV/0!	1	#DIV/0!	0	#N/A
Tb927.11.19930	0	5	138	1				Tb927.11.11890	hypothetical protein, conserved	ZUnknown					0	0	0	0	#DIV/0!	#DIV/0!	1	#DIV/0!	0	#N/A
Tb927.1.4160	116	122	178	9				Tb927.3.5760	hypothetical protein, conserved, brucei-evansi specific, SET domain	ZUnknown	0	0	100	0	0	0	35	0	#DIV/0!	#DIV/0!	1	#DIV/0!	0	#N/A
Tb927.11.18340	36	94	259	7				Tb927.2.5720	hypothetical protein, predicted by Mitocarta	ZUnknown	12	2	84	0	4	0	30	0	7.5	#DIV/0!	1	#DIV/0!	0	#DIV/0!
Tb927.11.6630	242	167	572	35				Tb927.4.3200	hypothetical protein, salivaria-specific, tandem repeated	ZUnknown	0	0	0	16	0	0	0	29	#DIV/0!	#DIV/0!	1	#DIV/0!	0	#DIV/0!
Tb927.9.6760	81	28	174	5				Tb927.4.3220	hypothetical protein, salivaria-specific, tandem repeated	ZUnknown	0	3	6	17	0	1	2	31	#DIV/0!	31	1	#DIV/0!	0	#N/A
Tb927.10.550	122	157	245	17				Tb927.4.3240	hypothetical protein, salivaria-specific, tandem repeated	ZUnknown	0	0	0	17	0	0	0	31	#DIV/0!	#DIV/0!	1	#DIV/0!	0	#N/A
Tb927.4.3050	306	190	212	4				Tb927.4.3260	hypothetical protein, salivaria-specific, tandem repeated	ZUnknown	0	2	0	17	0	0	0	31	#DIV/0!	#DIV/0!	1	#DIV/0!	0	#N/A
Tb927.11.2150	181	122	228	15				Tb927.7.1940	hypothetical protein, T brucei-specific	ZUnknown	18	1	110	2	7	0	39	4	5.57	#DIV/0!	1	#DIV/0!	0	#DIV/0!
Tb927.10.6640	404	611	265	53				NTCDS.Tb11.NT.189	hypothetical protein, unknown function	ZUnknown					0	0	0	0	#DIV/0!	#DIV/0!	1	#DIV/0!	0	#N/A
Tb927.8.2450	336	308	281	19				NCDS.Tb927.6.811	hypothetical protein, unlikely	ZUnknown					0	0	0	0	#DIV/0!	#DIV/0!	1	#DIV/0!	0	#N/A
Tb927.10.16470	0	4	55	3				NTCDS.Tb10.NT.144	hypothetical protein, unlikely	ZUnknown					0	0	0	0	#DIV/0!	#DIV/0!	1	#DIV/0!	0	#N/A
Tb927.10.10860	43	12	127	0				NTCDS.Tb10.NT.87	hypothetical protein, unlikely	ZUnknown					0	0	0	0	#DIV/0!	#DIV/0!	1	#DIV/0!	0	#N/A
Tb927.6.1150	128	101	231	7				NTCDS.Tb11.NT.110	hypothetical protein, unlikely	ZUnknown					0	0	0	0	#DIV/0!	#DIV/0!	1	#DIV/0!	0	#N/A
Tb927.11.1170	289	147	368	20				NTCDS.Tb11.NT.112	hypothetical protein, unlikely	ZUnknown					0	0	0	0	#DIV/0!	#DIV/0!	1	#DIV/0!	0	#N/A
Tb927.10.10730	615	620	1254	48				NTCDS.Tb11.NT.126	hypothetical protein, unlikely	ZUnknown					0	0	0	0	#DIV/0!	#DIV/0!	1	#DIV/0!	0	#N/A
Tb927.10.15920	130	200	174	13				NTCDS.Tb11.NT.32	hypothetical protein, unlikely	ZUnknown					0	0	0	0	#DIV/0!	#DIV/0!	1	#DIV/0!	0	#N/A
Tb927.6.930	326	332	398	31				NTCDS.Tb11.NT.5	hypothetical protein, unlikely	ZUnknown					0	0	0	0	#DIV/0!	#DIV/0!	1	#DIV/0!	0	#N/A
Tb927.10.12590	1471	1102	1854	75				NTCDS.Tb3.NT.15	hypothetical protein, unlikely	ZUnknown					0	0	0	0	#DIV/0!	#DIV/0!	1	#DIV/0!	0	#N/A
Tb927.2.2340	512	160	957	23				NTCDS.Tb3.NT.22	hypothetical protein, unlikely	ZUnknown					0	0	0	0	#DIV/0!	#DIV/0!	1	#DIV/0!	0	#N/A
Tb927.6.2820	106	236	117	13				NTCDS.Tb3.NT.27	hypothetical protein, unlikely	ZUnknown					0	0	0	0	#DIV/0!	#DIV/0!	1	#DIV/0!	0	#N/A
Tb927.2.2430	186	92	298	13				NTCDS.Tb7.NT.63	hypothetical protein, unlikely	ZUnknown					0	0	0	0	#DIV/0!	#DIV/0!	1	#DIV/0!	0	#N/A
Tb927.11.18760	0	1	0	0				NTCDS.Tb8.NT.79	hypothetical protein, unlikely	ZUnknown					0	0	0	0	#DIV/0!	#DIV/0!	1	#DIV/0!	0	#N/A
Tb927.10.13180	750	460	915	42				NCDS.Tb927.11.7695	hypothetical protein,chrXI additional, unordered contigs	ZUnknown					0	0	0	0	#DIV/0!	#DIV/0!	1	#DIV/0!	0	#N/A
Tb927.7.7410	131	169	259	22				NTCDS.Tb4.NT.52	T. brucei spp.-specific protein	ZUnknown					0	0	0	0	#DIV/0!	#DIV/0!	1	#DIV/0!	0	#N/A
Tb927.3.570	639	1084	878	46				NTCDS.Tb7.NT.66	T. brucei spp.-specific protein	ZUnknown					0	0	0	0	#DIV/0!	#DIV/0!	1	#DIV/0!	0	#N/A
Tb927.9.16760	0	28	169	1				NTCDS.Tb8.NT.37	T. brucei spp.-specific protein	ZUnknown					0	0	0	0	#DIV/0!	#DIV/0!	1	#DIV/0!	0	#N/A
Tb927.11.9790	232	547	125	35				Tb927.11.17900	Trypanosomal VSG domain containing protein, putative	ZUnknown	5	1	28	0	2	0	10	0	5	#DIV/0!	1	#DIV/0!	0	#N/A
Tb927.6.5470	0	29	239	2				Tb927.9.910	Trypanosome variant surface glycoprotein (A-type), putative	ZUnknown	0	0	257	0	0	0	90	0	#DIV/0!	#DIV/0!	1	#DIV/0!	0	#N/A
Tb927.11.8570	649	608	1898	78				NTCDS.Tb10.NT.79	unspecified product	ZUnknown					0	0	0	0	#DIV/0!	#DIV/0!	1	#DIV/0!	0	#N/A
Tb927.6.1730	890	626	870	106				NTCDS.Tb7.NT.82	unspecified product	ZUnknown					0	0	0	0	#DIV/0!	#DIV/0!	1	#DIV/0!	0	#N/A
Tb927.9.10640	216	216	674	21				NCDS.Tb927.11.10801							0	0	0	0	#DIV/0!	#DIV/0!	1	#DIV/0!	0	#N/A
Tb927.7.1470	96	413	51	49				NCDS.Tb927.11.6740							0	0	0	0	#DIV/0!	#DIV/0!	1	#DIV/0!	0	#N/A
Tb927.6.4700	96	105	202	11				Tb927.9.15950	hypothetical protein	ZUnknown	2	3	142	25	1	1	50	46	50	46	1	46	0	#DIV/0!
Tb927.9.13510	389	315	349	51				Tb927.11.6730	hypothetical protein	ZUnknown	2	4	137	9	1	1	48	16	48	16	1	16	0	#DIV/0!
Tb927.9.17010	0	0	61	0				Tb927.10.7150	hypothetical protein	ZUnknown	3	3	78	3	1	1	27	5	27	5	1	5	0	#DIV/0!
Tb927.9.13040	168	109	278	7				Tb927.3.2560	hypothetical protein, conserved	ZUnknown	25	5	517	2	9	1	182	4	20.22	4	1	4	0	#N/A
Tb927.7.5360	75	67	175	4				Tb927.9.15350	hypothetical protein, conserved	ZUnknown	6	5	37	2	2	1	13	4	6.5	4	1	4	0	#N/A
Tb927.10.4390	88	43	257	4				Tb927.10.8350	hypothetical protein	ZUnknown	5	8	51	4	2	2	18	7	9	3.5	1	3.5	0	#N/A
Tb927.8.6520	131	204	314	31				Tb927.8.5920	hypothetical protein	ZUnknown	12	8	134	4	4	2	47	7	11.75	3.5	1	3.5	0	0
Tb927.11.790	145	197	403	23				Tb927.3.4010	hypothetical protein	ZUnknown	43	8	110	3	16	2	39	5	2.44	2.5	1	2.44	0	1
Tb927.11.12050	329	335	489	41				Tb927.11.6650	hypothetical protein	ZUnknown	17	12	177	4	6	3	62	7	10.33	2.33	1	2.33	0	7
Tb927.5.1450	248	193	792	32				Tb927.11.12010	hypothetical protein	ZUnknown	12	18	48	5	4	4	17	9	4.25	2.25	1	2.25	0	3
Tb927.10.140	7	7	109	0				Tb927.9.800	UDP-Gal or UDP-GlcNAc-dependent glycosyltransferase, putative	Glycans	11	3	785	1	4	1	276	2	69	2	1	2	0	#N/A
Tb927.4.130	1613	565	9635	51				Tb927.9.7850	hypothetical protein, conserved, predicted GPI anchor	Membrane.protein	11	11	43	2	4	2	15	4	3.75	2	1	2	0	#N/A
Tb927.5.450	333	237	449	20				Tb927.10.13060	hypothetical protein	ZUnknown	41	5	142	1	15	1	50	2	3.33	2	1	2	0	#DIV/0!
Tb927.10.9460	110	38	53	3				Tb927.11.16180	hypothetical protein	ZUnknown	39	11	224	2	14	2	79	4	5.64	2	1	2	0	2.5
Tb927.11.16610	333	333	335	29				Tb927.8.5340	hypothetical protein	ZUnknown	5	4	134	1	2	1	47	2	23.5	2	1	2	0	#DIV/0!
Tb927.5.1800	111	368	187	30				Tb927.1.2420	hypothetical protein	ZUnknown	41	9	102	2	15	2	36	4	2.4	2	1	2	0	2.5
Tb927.11.16960	191	139	555	15				Tb927.6.1300	hypothetical protein	ZUnknown	69	11	209	2	25	2	73	4	2.92	2	1	2	0	3.1
Tb927.9.16490	3	7	376	2				Tb927.9.3180	hypothetical protein	ZUnknown	15	6	86	1	5	1	30	2	6	2	1	2	0	#N/A
Tb927.10.10690	92	105	305	8				Tb927.8.5360	hypothetical protein, conserved	ZUnknown	48	8	104	2	17	2	37	4	2.18	2	1	2	0	#N/A
Tb927.10.1610	77	97	158	12				Tb927.3.2550	hypothetical protein, conserved	ZUnknown	19	4	479	1	7	1	168	2	24	2	1	2	0	#DIV/0!
Tb927.10.16290	0	10	239	0				Tb927.10.10270	hypothetical protein, no non-kinetoplastid matches, no domains	ZUnknown	7	3	66	1	3	1	23	2	7.67	2	1	2	0	#DIV/0!
Tb927.3.750	222	195	340	9				Tb927.11.13720	hypothetical protein	ZUnknown	8	18	101	4	3	4	36	7	12	1.75	1	1.75	0	#N/A
Tb927.11.19430	0	0	54	0				Tb927.11.4440	hypothetical protein	ZUnknown	16	15	109	3	6	3	38	5	6.33	1.67	1	1.67	0	1
Tb927.9.6830	26	37	51	2				Tb927.10.16010	hypothetical protein	ZUnknown	6	13	89	3	2	3	31	5	15.5	1.67	1	1.67	0	0
Tb927.11.6810	521	287	593	28				Tb927.9.7870	hypothetical protein, conserved, predicted GPI anchor	Membrane.protein	11	12	39	2	4	3	14	4	3.5	1.33	1	1.33	0	1
Tb927.11.1680	448	445	652	41				Tb927.10.4960	hypothetical protein	ZUnknown	10	13	52	2	4	3	18	4	4.5	1.33	1	1.33	0	#N/A
Tb927.10.7110	322	306	335	25				Tb927.1.4970	hypothetical protein	ZUnknown	23	12	92	2	8	3	32	4	4	1.33	1	1.33	0	2
Tb927.8.8350	564	255	656	21				Tb927.10.15980	hypothetical protein	ZUnknown	48	19	128	3	17	4	45	5	2.65	1.25	1	1.25	0	2.07
Tb927.9.7410	813	780	920	37				Tb927.11.7990	hypothetical protein	ZUnknown	11	25	90	4	4	6	32	7	8	1.17	1	1.17	0	3
Tb927.11.15700	61	122	119	3				Tb927.3.2580	Fam5 cell surface protein	Membrane.protein	15	7	420	1	5	2	148	2	29.6	1	1	1	0	0
Tb927.10.4640	359	718	371	115				Tb927.9.7900	hypothetical protein, conserved, predicted GPI anchor	Membrane.protein	14	11	48	1	5	2	17	2	3.4	1	1	1	0	#N/A
Tb927.1.1730	445	375	445	35				Tb927.10.10230	procyclin-associated gene 5 (PAG5) protein (PAG5)	PAG	20	17	279	2	7	4	98	4	14	1	1	1	0	0.67
Tb927.10.4130	205	106	247	9				Tb927.10.12580	hypothetical protein	ZUnknown	9	8	76	1	3	2	27	2	9	1	1	1	0	2
Tb927.8.1890	191	269	164	26				Tb927.10.5720	hypothetical protein	ZUnknown	44	7	159	1	16	2	56	2	3.5	1	1	1	0	#N/A
Tb927.4.5660	19	5	452	1				Tb927.10.9550	hypothetical protein	ZUnknown	5	7	92	1	2	2	32	2	16	1	1	1	0	#N/A
Tb927.10.8360	305	163	496	13				Tb927.11.15380	hypothetical protein	ZUnknown	31	20	110	2	11	4	39	4	3.55	1	1	1	0	1.67
Tb927.11.11390	212	152	205	27				Tb927.2.3330	hypothetical protein	ZUnknown	13	7	138	1	5	2	49	2	9.8	1	1	1	0	#N/A
Tb927.4.1610	243	259	383	26				Tb927.9.7910	hypothetical protein, conserved	ZUnknown	6	7	50	1	2	2	18	2	9	1	1	1	0	#N/A
Tb06.3A7.270	543	225	773	21				Tb927.5.3690	hypothetical protein, conserved	ZUnknown	42	20	84	2	15	4	30	4	2	1	1	1	0	1.25
Tb927.10.11020	412	491	593	57				Tb927.8.5350	hypothetical protein, conserved	ZUnknown	44	20	171	2	16	4	60	4	3.75	1	1	1	0	#N/A
Tb927.1.5340	776	654	1174	21				Tb927.10.1670	hypothetical protein	ZUnknown	25	24	131	2	9	5	46	4	5.11	0.8	1	0.8	0	2.25
Tb927.11.7680	80	136	377	23				Tb927.9.7340	ESAG9, putative	ESAG	68	10	55	1	25	2	19	2	0.76	1	1	0.76	0	#N/A
Tb927.10.5920	176	63107	432	21				Tb927.10.2710	ferredoxin, putative	Mito.pathway	42	27	72	2	15	6	25	4	1.67	0.67	1	0.67	0	#N/A
Tb927.5.3380	401	287	373	30				Tb927.10.10210	procyclin-associated gene 4 (PAG4) protein (PAG4)	PAG	32	13	429	1	12	3	151	2	12.58	0.67	1	0.67	0	1
Tb927.7.4140	80	132	137	6				Tb927.1.5160	hypothetical protein	ZUnknown	74	20	50	2	27	4	18	4	0.67	1	1	0.67	0	0.65
Tb927.7.690	425	142	320	9				Tb927.10.13410	hypothetical protein	ZUnknown	53	12	99	1	19	3	35	2	1.84	0.67	1	0.67	0	1
Tb927.10.14290	134	82	186	12				Tb927.10.7660	hypothetical protein	ZUnknown	22	13	105	1	8	3	37	2	4.63	0.67	1	0.67	0	#N/A
Tb927.7.6430	88	56	152	9				Tb927.10.12280	hypothetical protein	ZUnknown	30	12	107	1	11	3	38	2	3.45	0.67	1	0.67	0	2
Tb927.7.3060	180	131	239	13				Tb927.11.12000	hypothetical protein, conserved	ZUnknown	32	15	200	1	12	3	70	2	5.83	0.67	1	0.67	0	1.67
Tb927.7.6120	47	184	275	1				Tb927.10.3630	hypothetical protein, conserved	ZUnknown	75	27	170	2	27	6	60	4	2.22	0.67	1	0.67	0	1
Tb927.9.16940	0	2	739	63				Tb927.1.1760	hypothetical transmembrane protein	ZUnknown	52	28	192	2	19	6	67	4	3.53	0.67	1	0.67	0	2.5
Tb927.10.11120	99	116	148	3				Tb927.10.10220	procyclin-associated gene 2 (PAG2) protein (PAG2)	PAG	32	30	473	2	12	7	166	4	13.83	0.57	1	0.57	0	#N/A
Tb927.10.4840	196	216	114	26				Tb927.11.12140	hypothetical protein	ZUnknown	72	31	69	2	26	7	24	4	0.92	0.57	1	0.57	0	#N/A
Tb927.8.120	72	132	296	5				Tb927.3.590	adenosine transporter AT-E or NT12.1	Nucleotides	33	35	199	2	12	8	70	4	5.83	0.5	1	0.5	0	0.33
Tb927.9.260	6	9	151	0				Tb927.10.4190	hypothetical protein	ZUnknown	10	20	54	1	4	4	19	2	4.75	0.5	1	0.5	0	0.67
Tb11.v5.0809	260	265	246	40				Tb927.11.14510	hypothetical protein	ZUnknown	51	36	205	2	18	8	72	4	4	0.5	1	0.5	0	0.83
Tb11.v5.0808	250	98	345	12				Tb927.9.7270	hypothetical protein	ZUnknown	61	18	108	1	22	4	38	2	1.73	0.5	1	0.5	0	#N/A
Tb927.2.6430	1	6	220	0				Tb927.6.1710	hypothetical protein, conserved	ZUnknown	56	37	116	2	20	8	41	4	2.05	0.5	1	0.5	0	0.71
Tb927.11.17560	0	4	99	0				Tb927.11.10040	hypothetical protein, conserved, no known domains	ZUnknown	11	91	59	5	4	20	21	9	5.25	0.45	1	0.45	0	0.6
Tb927.2.6435	0	2	267	22				Tb927.10.2420	hypothetical protein	ZUnknown	73	38	153	2	26	9	54	4	2.08	0.44	1	0.44	0	0.33
Tb11.v5.0801	44	34	169	2				Tb927.10.6420	hypothetical protein	ZUnknown	103	38	317	2	37	9	111	4	3	0.44	1	0.44	0	0
Tb11.v5.0800	1454	1863	2476	93				Tb927.6.4110	hypothetical protein	ZUnknown	39	41	122	2	14	9	43	4	3.07	0.44	1	0.44	0	#N/A
Tb11.v5.0803	11	19	34	0				Tb927.10.8740	hypothetical protein	ZUnknown	62	39	100	2	22	9	35	4	1.59	0.44	1	0.44	0	0.71
Tb927.1.1030	356	359	353	27				Tb927.11.8470	ZC3H45	RNA.binding	203	45	188	2	74	10	66	4	0.89	0.4	1	0.4	0	0.25
Tb11.v5.0805	137	102	313	10				Tb927.4.4080	C-5 sterol desaturase, putative	Sterols	71	45	70	2	26	10	25	4	0.96	0.4	1	0.4	0	0.63
Tb11.v5.0804	0	2	4	0				Tb927.10.3410	hypothetical protein	ZUnknown	95	23	130	1	34	5	46	2	1.35	0.4	1	0.4	0	0
Tb11.v5.0807	334	272	257	47				Tb927.4.2100	hypothetical protein	ZUnknown	84	24	184	1	30	5	65	2	2.17	0.4	1	0.4	0	#N/A
Tb11.v5.0806	127	119	467	8				Tb927.11.7000	hypothetical protein, conserved	ZUnknown	34	24	143	1	12	5	50	2	4.17	0.4	1	0.4	0	#N/A
Tb927.4.2090	3	2	106	1				Tb927.6.2070	hypothetical protein, conserved	ZUnknown	49	46	119	2	18	10	42	4	2.33	0.4	1	0.4	0	0.33
Tb927.11.890	1654	1609	853	267				Tb927.11.410	hypothetical protein, conserved	ZUnknown	88	46	109	2	32	10	38	4	1.19	0.4	1	0.4	0	0.63
Tb927.3.4760	1478	2365	818	181				Tb927.8.7130	hypothetical protein, conserved	ZUnknown	37	46	154	2	13	10	54	4	4.15	0.4	1	0.4	0	0.63
Tb927.10.8930	557	919	432	104				Tb927.5.690	MIC17	Mito.biogenesis	67	43	152	2	24	10	53	4	2.21	0.4	1	0.4	0	0.63
Tb927.2.660	1978	713	11174	102				Tb927.5.820	hypothetical protein, conserved	ZUnknown	43	43	135	2	16	10	47	4	2.94	0.4	1	0.4	0	1
Tb927.6.3160	196	728	272	22				Tb927.1.4440	hypothetical protein, conserved	ZUnknown	34	21	278	1	12	5	98	2	8.17	0.4	1	0.4	0	#N/A
Tb927.8.5300	582	403	422	97				Tb927.10.13420	hypothetical protein	ZUnknown	52	21	130	1	19	5	46	2	2.42	0.4	1	0.4	0	0.67
Tb927.10.1870	129	250	110	10				Tb927.11.6110	hypothetical protein	ZUnknown	32	22	178	1	12	5	63	2	5.25	0.4	1	0.4	0	#N/A
Tb927.5.4970	0	1	271	3				Tb927.6.1790	hypothetical protein	ZUnknown	96	47	147	2	35	11	52	4	1.49	0.36	1	0.36	0	0.33
Tb927.2.4340	280	305	304	22				Tb927.3.3210	hypothetical protein	ZUnknown	50	50	345	2	18	11	121	4	6.72	0.36	1	0.36	0	#N/A
Tb927.11.7020	479	814	232	67				Tb927.5.1050	hypothetical protein	ZUnknown	75	48	191	2	27	11	67	4	2.48	0.36	1	0.36	0	0.63
Tb927.9.3400	619	432	704	54				Tb927.11.11960	hypothetical protein, conserved	ZUnknown	61	49	221	2	22	11	78	4	3.55	0.36	1	0.36	0	0.63
Tb927.11.13010	289	288	188	21				Tb927.10.9620	NADH-ubiquinone oxidoreductase c	Mito.e.transport	73	25	114	1	26	6	40	2	1.54	0.33	1	0.33	0	#N/A
Tb927.8.2210	93	182	173	32				Tb927.7.7390	hypothetical protein	ZUnknown	37	26	103	1	13	6	36	2	2.77	0.33	1	0.33	0	#N/A
Tb927.9.920	0	0	262	1				Tb927.3.5690	hypothetical protein, conserved	ZUnknown	50	53	178	2	18	12	63	4	3.5	0.33	1	0.33	0	#N/A
Tb927.4.4130	583	763	1024	83				Tb927.10.3240	hypothetical protein	ZUnknown	7	53	130	2	3	12	46	4	15.33	0.33	1	0.33	0	#N/A
Tb927.9.3250	0	1	66	0				Tb927.1.2150	calpain-like protein fragment, putative,calpain-like cysteine peptidase, Clan CA, family C2	Protease	84	57	118	2	30	13	41	4	1.37	0.31	1	0.31	0	0.22
Tb927.10.2390	319	165	269	17				Tb927.10.9630	hypothetical protein	ZUnknown	111	56	274	2	40	13	96	4	2.4	0.31	1	0.31	0	#N/A
Tb927.11.17700	0	5	225	1				Tb927.11.8340	hypothetical protein	ZUnknown	74	56	176	2	27	13	62	4	2.3	0.31	1	0.31	0	0.71
Tb927.9.4990	110	221	133	9				Tb927.10.8260	hypothetical protein, conserved	ZUnknown	9	59	172	2	3	13	60	4	20	0.31	1	0.31	0	0.56
Tb927.1.3770	1	0	51	0				Tb927.9.7950	hypothetical protein, conserved, predicted GPI anchor	Membrane.protein	43	29	243	1	16	7	85	2	5.31	0.29	1	0.29	0	0.33
Tb927.1.2210	433	417	311	36				Tb927.10.1640	hypothetical protein	ZUnknown	22	29	108	1	8	7	38	2	4.75	0.29	1	0.29	0	0.4
Tb927.11.3850	1157	663	970	94				Tb927.10.13460	hypothetical protein	ZUnknown	102	32	126	1	37	7	44	2	1.19	0.29	1	0.29	0	#N/A
Tb927.4.2290	253	277	373	20				Tb927.1.3610	hypothetical protein	ZUnknown	62	31	111	1	22	7	39	2	1.77	0.29	1	0.29	0	#N/A
Tb927.11.10280	695	440	664	32				Tb927.2.2320	hypothetical protein	ZUnknown	13	61	178	2	5	14	63	4	12.6	0.29	1	0.29	0	#N/A
Tb927.11.10930	223	197	366	36				Tb927.10.8750	TBC-Q2 likely GAP	Signalling	126	67	240	2	46	15	84	4	1.83	0.27	1	0.27	0	#N/A
Tb927.1.4900	1362	3170	2104	111				Tb927.8.6310	hypothetical protein, conserved	ZUnknown	92	65	88	2	33	15	31	4	0.94	0.27	1	0.27	0	0.45
Tb927.11.4450	739	1425	83	71				Tb927.10.10790	hypothetical protein	ZUnknown	45	37	243	1	16	8	85	2	5.31	0.25	1	0.25	0	1
Tb927.8.2130	166	118	296	17				Tb927.9.6620	hypothetical protein, conserved	Mito.pathway	83	80	173	2	30	18	61	4	2.03	0.22	1	0.22	0	0.47
Tb927.9.2300	67	54	121	7				Tb927.10.2340	hypothetical protein, conserved, t-SNARE like	Vesicular.transport	53	79	44	2	19	18	15	4	0.79	0.22	1	0.22	0	0.14
Tb927.10.13740	396	334	360	34				Tb927.3.3700	hypothetical protein	ZUnknown	59	79	138	2	21	18	49	4	2.33	0.22	1	0.22	0	0.56
Tb927.4.4050	345	665	491	69				Tb927.2.2140	hypothetical protein, conserved	ZUnknown	40	40	62	1	14	9	22	2	1.57	0.22	1	0.22	0	0.29
Tb927.7.7160	522	287	726	25				Tb927.11.5080	hypothetical protein, conserved	ZUnknown	76	39	68	1	28	9	24	2	0.86	0.22	1	0.22	0	0.5
Tb927.11.2130	159	379	208	49				Tb927.10.760	hypothetical protein, conserved	Mito.pathway	90	85	135	2	33	19	47	4	1.42	0.21	1	0.21	0	0.28
Tb927.9.2870	57	91	90	2				Tb927.4.4800	hypothetical protein, conserved	ZUnknown	81	84	146	2	29	19	51	4	1.76	0.21	1	0.21	0	#N/A
Tb11.v5.0779	527	479	432	40				Tb927.7.4950	NAD(p)-dependent steroid dehydrogenase-like protein	Sterols	165	87	344	2	60	20	121	4	2.02	0.2	1	0.2	0	#N/A
Tb11.v5.0778	282	379	896	23				Tb927.11.8360	hypothetical protein	ZUnknown	103	44	185	1	37	10	65	2	1.76	0.2	1	0.2	0	0.25
Tb11.v5.0777	192	131	182	16				Tb927.7.6780	hypothetical protein	ZUnknown	192	46	444	1	70	10	156	2	2.23	0.2	1	0.2	0	0.25
Tb11.v5.0776	0	3	110	0				Tb927.2.1740	hypothetical protein, conserved	ZUnknown	47	46	129	1	17	10	45	2	2.65	0.2	1	0.2	0	0
Tb11.v5.0775	83	94	140	15				Tb927.8.5550	hypothetical protein, conserved, kineto-specific	ZUnknown	59	45	81	1	21	10	28	2	1.33	0.2	1	0.2	0	0.25
Tb11.v5.0774	405	343	165	41				Tb927.10.440	hypothetical protein, conserved	ZUnknown	54	94	61	2	20	21	21	4	1.05	0.19	1	0.19	0	0.41
Tb11.v5.0773	313	231	289	20				Tb927.2.2920	UAA transporter family, putative	ZUnknown	109	93	437	2	39	21	154	4	3.95	0.19	1	0.19	0	0.33
Tb11.v5.0772	11	4	7	0				Tb927.10.4540	ARP2/3 complex subunit, putative	Cytoskeleton	23	48	110	1	8	11	39	2	4.88	0.18	1	0.18	0	0.22
Tb11.v5.0771	68	84	85	4				Tb927.9.6890	hypothetical protein, conserved	Mito.pathway	38	51	71	1	14	11	25	2	1.79	0.18	1	0.18	0	0.22
Tb11.v5.0770	65	47	76	7				Tb927.10.3190	hypothetical protein	ZUnknown	30	52	169	1	11	12	59	2	5.36	0.17	1	0.17	0	#N/A
Tb927.8.3510	225	220	567	14				Tb927.9.2150	hypothetical protein	ZUnknown	36	52	157	1	13	12	55	2	4.23	0.17	1	0.17	0	#N/A
Tb927.2.5160	995	1692	399	186				Tb927.11.7260	hypothetical protein, conserved	ZUnknown	16	106	56	2	6	24	20	4	3.33	0.17	1	0.17	0	0.26
Tb927.10.12830	81	94	208	8				Tb927.3.1480	RNI-like superfamily protein, leucine-rich repeats, E-K-R-rich N-terminus	ZUnknown	109	52	287	1	39	12	101	2	2.59	0.17	1	0.17	0	0.22
Tb927.3.3470	24	81	125	9				Tb927.10.8620	hypothetical protein, conserved	ZUnknown	90	106	151	2	33	24	53	4	1.61	0.17	1	0.17	0	0.28
Tb927.7.470	390	390	238	21				Tb927.11.16780	hypothetical protein	ZUnknown	186	109	347	2	67	25	122	4	1.82	0.16	1	0.16	0	0.45
Tb927.4.4180	217	134	532	27				Tb927.4.390	hypothetical protein, conserved	ZUnknown	43	109	90	2	16	25	32	4	2	0.16	1	0.16	0	0.26
Tb927.11.4410	28	53	116	3				Tb927.11.9690	SPB1	Cell.cycle	146	115	341	2	53	26	120	4	2.26	0.15	1	0.15	0	0.26
Tb927.9.1420	236	228	349	18				Tb927.1.5180	hypothetical protein	ZUnknown	32	60	42	1	12	13	15	2	1.25	0.15	1	0.15	0	0
Tb927.10.700	66	79	293	14				Tb927.6.2680	transmembrane protein, putative	ZUnknown	25	115	128	2	9	26	45	4	5	0.15	1	0.15	0	0.25
Tb927.10.13400	111	180	212	12				Tb927.10.14970	hypothetical protein	ZUnknown	37	58	208	1	13	13	73	2	5.62	0.15	1	0.15	0	#N/A
Tb927.8.870	202	99	316	18				Tb927.11.6030	ras-like small GTPase, putative (TbRLP)	Signalling	71	124	208	2	26	28	73	4	2.81	0.14	1	0.14	0	0.22
Tb927.3.5140	219	107	444	19				Tb927.11.11840	hypothetical protein, conserved	ZUnknown	57	63	80	1	21	14	28	2	1.33	0.14	1	0.14	0	0.18
Tb927.8.2680	265	203	406	7				Tb927.11.300	hypothetical protein, conserved	ZUnknown	113	128	218	2	41	29	77	4	1.88	0.14	1	0.14	0	0.22
Tb927.10.6090	233	197	480	28				Tb927.4.1290	hypothetical protein, conserved	ZUnknown	48	124	128	2	17	28	45	4	2.65	0.14	1	0.14	0	0.24
Tb927.5.2240	307	311	507	15				Tb927.10.9940	Predicted membrane protein, putative	ZUnknown	63	62	112	1	23	14	39	2	1.7	0.14	1	0.14	0	0.18
Tb927.11.11880	820	624	855	87				Tb927.4.440	NADH-ubiquinone oxidoreductase complex I subunit, putative	Mito.e.transport	162	68	132	1	59	15	46	2	0.78	0.13	1	0.13	0	0.17
Tb927.11.13690.2	243	610	173	21				Tb927.9.10170	anaphase-promoting complex APC11	Cell.cycle	48	68	68	1	17	15	24	2	1.41	0.13	1	0.13	0	0.17
Tb927.11.13690.1	240	608	137	21				Tb927.9.8320	hypothetical protein	ZUnknown	155	73	211	1	56	16	74	2	1.32	0.13	1	0.13	0	0.29
Tb927.3.1300	313	161	496	14				Tb927.10.5800	hypothetical protein, conserved	ZUnknown	68	68	134	1	25	15	47	2	1.88	0.13	1	0.13	0	0.17
Tb927.9.5070	137	137	128	5				Tb927.11.13630	hypothetical protein, conserved	ZUnknown	143	71	227	1	52	16	80	2	1.54	0.13	1	0.13	0	#N/A
Tb927.5.5620	1	7	342	0				Tb927.3.2450	hypothetical protein, conserved	ZUnknown	107	65	162	1	39	15	57	2	1.46	0.13	1	0.13	0	#N/A
Tb927.11.14540	435	263	357	24				Tb927.11.16170	hypothetical protein, conserved, signal peptide	ZUnknown	27	142	183	2	10	32	64	4	6.4	0.13	1	0.13	0	0.2
Tb927.7.870	83	74	250	16				Tb927.11.13650	cytochrome b5, putative (CYB5)	Mito.e.transport	62	83	107	1	22	19	38	2	1.73	0.11	1	0.11	0	0.14
Tb927.11.20010	2	3	386	0				Tb927.3.5410	hypothetical protein, conserved, no clear yeast or human matches	ZUnknown	53	79	155	1	19	18	54	2	2.84	0.11	1	0.11	0	0.14
Tb927.6.2340	122	671	280	81				Tb927.10.12730	hypothetical protein	ZUnknown	120	167	139	2	43	38	49	4	1.14	0.11	1	0.11	0	0.84
Tb927.10.10340	562	683	894	63				Tb927.7.6150	Protein of unknown function (DUF3522), putative	ZUnknown	51	167	176	2	18	38	62	4	3.44	0.11	1	0.11	0	#N/A
Tb927.10.6890	3400	10939	477	241				Tb927.9.3530	LSm6	RNA.processing	18	93	76	1	7	21	27	2	3.86	0.1	1	0.1	0	0.31
Tb927.11.9090	106	98	254	10				Tb927.10.320	hypothetical protein, conserved	ZUnknown	62	187	100	2	22	42	35	4	1.59	0.1	1	0.1	0	0.15
Tb927.11.9540	191	230	428	29				Tb927.2.2590	hypothetical protein, conserved	ZUnknown	83	183	80	2	30	41	28	4	0.93	0.1	1	0.1	0	0.16
Tb927.8.1790	50	78	85	10				Tb927.1.1790	hypothetical PIN domain-containing protein, conserved	RNA.processing	282	196	169	2	102	44	59	4	0.58	0.09	1	0.09	0	0.14
Tb927.9.10340	126	64	318	5				Tb927.10.7650	hypothetical protein	ZUnknown	3	230	92	2	1	52	32	4	32	0.08	1	0.08	0	#DIV/0!
Tb927.9.7170	248	208	387	18				Tb927.11.7810	hypothetical protein	ZUnknown	268	115	202	1	97	26	71	2	0.73	0.08	1	0.08	0	0
Tb927.9.10430	220	271	98	11				Tb927.6.2610	hypothetical protein, conserved	ZUnknown	24	107	27	1	9	24	9	2	1	0.08	1	0.08	0	0.11
Tb927.5.2010	108	181	117	79				Tb927.11.200	1RPB6 DNA-directed RNA polymerase subunit, putative, (RPB6z)	RNA.synthesis	35	121	123	1	13	27	43	2	3.31	0.07	1	0.07	0	0.09
Tb927.10.3110	180	111	380	14				Tb927.9.12480	dynein light chain type 1, putative	ZUnknown	107	133	140	1	39	30	49	2	1.26	0.07	1	0.07	0	0.09
Tb927.11.5460	140	214	108	8				Tb927.3.3140	hypothetical protein, conserved	ZUnknown	86	121	80	1	31	27	28	2	0.9	0.07	1	0.07	0	0.1
Tb927.11.3140	415	367	270	31				Tb927.11.12360	ankyrin repeat protein, putative	Cytoskeleton	56	141	80	1	20	32	28	2	1.4	0.06	1	0.06	0	0.08
Tb927.8.3620	881	850	1779	113				Tb927.10.4740	nucleolar RNA-binding protein, putative	rRNA.tRNA.process	116	293	37	2	42	66	13	4	0.31	0.06	1	0.06	0	0.1
Tb927.11.18280	0	3	191	1				Tb927.6.2530	hypothetical protein	ZUnknown	84	148	96	1	30	33	34	2	1.13	0.06	1	0.06	0	0.73
Tb927.8.4050	294	185	920	28				Tb927.10.5050	Mitochondrial ATP synthase epsilon subunit, putative	Mito.pathway	67	287	54	1	24	65	19	2	0.79	0.03	1	0.03	0	0.04
Tb927.11.2810	145	117	224	14				Tb927.11.8840	hypothetical protein	ZUnknown	11	523	154	1	4	118	54	2	13.5	0.02	1	0.02	0	#DIV/0!
Tb927.11.9890	391	298	486	30				Tb927.1.3320	leucine-rich repeat protein (LRRP)	LRRP	135	57	333	0	49	13	117	0	2.39	0	1	0	0	0
Tb927.11.6510	2840	6571	262	573				Tb927.2.2570	GAP2	Mito.RNA	85	29	157	0	31	7	55	0	1.77	0	1	0	0	0
Tb927.11.9320	109	103	159	8				Tb927.1.2160	calpain-like protein fragment, putative	Protease	110	72	103	0	40	16	36	0	0.9	0	1	0	0	0.15
Tb927.10.16040	162	141	465	27				Tb927.3.2930	RBP6	RNA.binding	123	33	115	0	45	7	40	0	0.89	0	1	0	0	0
Tb927.8.1170	415	627	351	57				Tb927.9.10280	ZC3H48	RNA.binding	46	18	92	0	17	4	32	0	1.88	0	1	0	0	0
Tb927.11.14130	1949	6346	398	617				Tb927.10.2120	U1C small nuclear ribonucleoprotein C	RNA.processing	43	156	162	0	16	35	57	0	3.56	0	1	0	0	0
Tb927.10.7270	227	186	446	15				Tb927.10.12420	predicted S. cerevisiae Got1 homologue, predicted to be involved in ER-Golgi transport	Vesicular.transport	66	210	103	0	24	47	36	0	1.5	0	1	0	0	0
Tb927.8.8160	275	209	613	16				Tb927.9.11820	CRAL/TRIO domain containing protein, putative	ZUnknown	54	47	156	0	20	11	55	0	2.75	0	1	0	0	0
Tb927.4.1950	379	433	469	45				Tb927.1.40	hypothetical protein	ZUnknown	3	4	197	0	1	1	69	0	69	0	1	0	0	#DIV/0!
Tb927.2.3750	169	118	434	11				Tb927.10.1010	hypothetical protein	ZUnknown	14	4	118	0	5	1	41	0	8.2	0	1	0	0	#DIV/0!
Tb927.4.2060	716	806	532	110				Tb927.10.1020	hypothetical protein	ZUnknown	14	6	316	0	5	1	111	0	22.2	0	1	0	0	#DIV/0!
Tb927.11.5790	303	139	189	8				Tb927.10.14050	hypothetical protein	ZUnknown	28	48	113	0	10	11	40	0	4	0	1	0	0	0
Tb927.10.14570	339	421	657	33				Tb927.10.1780	hypothetical protein	ZUnknown	23	31	45	0	8	7	16	0	2	0	1	0	0	#N/A
Tb927.3.3810	85	106	417	9				Tb927.10.2450	hypothetical protein	ZUnknown	36	13	89	0	13	3	31	0	2.38	0	1	0	0	0
Tb927.7.890	43	84	151	20				Tb927.10.3050	hypothetical protein	ZUnknown	22	3	129	0	8	1	45	0	5.63	0	1	0	0	#N/A
Tb927.2.4900	120	190	747	13				Tb927.10.4360	hypothetical protein	ZUnknown	21	12	54	0	8	3	19	0	2.38	0	1	0	0	0
Tb927.7.5830	113	156	80	19				Tb927.10.6270	hypothetical protein	ZUnknown	14	27	98	0	5	6	34	0	6.8	0	1	0	0	0
Tb927.6.1830	382	304	302	32				Tb927.11.9380	hypothetical protein	ZUnknown	43	8	116	0	16	2	41	0	2.56	0	1	0	0	0
Tb927.6.5390	0	8	13	1				Tb927.3.5670	hypothetical protein	ZUnknown	41	18	51	0	15	4	18	0	1.2	0	1	0	0	0
Tb927.9.14970	35	43	73	2				Tb927.3.5770	hypothetical protein	ZUnknown	23	37	64	0	8	8	22	0	2.75	0	1	0	0	#DIV/0!
Tb927.7.4770	1313	2789	186	191				Tb927.4.4390	hypothetical protein	ZUnknown	46	58	98	0	17	13	34	0	2	0	1	0	0	#N/A
Tb927.10.8690	216	141	300	14				Tb927.7.6010	hypothetical protein	ZUnknown	22	3	223	0	8	1	78	0	9.75	0	1	0	0	#DIV/0!
Tb927.9.17370	0	52	279	4				Tb927.7.6330	hypothetical protein	ZUnknown	92	55	186	0	33	12	65	0	1.97	0	1	0	0	0
Tb927.7.6950	430	320	631	84				Tb927.9.7960	hypothetical protein	ZUnknown	63	56	313	0	23	13	110	0	4.78	0	1	0	0	0
Tb927.11.4220	97	110	348	6				Tb927.10.10040	hypothetical protein	ZUnknown	26	46	170	0	9	10	60	0	6.67	0	1	0	0	#N/A
Tb927.5.3630	213	129	352	9				Tb927.11.11990	hypothetical protein	ZUnknown	13	6	101	0	5	1	36	0	7.2	0	1	0	0	#DIV/0!
Tb927.11.18750	0	1	49	4				Tb927.5.1480	hypothetical protein	ZUnknown	44	18	139	0	16	4	49	0	3.06	0	1	0	0	0
Tb927.9.16530	0	2	145	6				Tb927.4.3760	hypothetical protein	ZUnknown	180	66	346	0	65	15	122	0	1.88	0	1	0	0	0
Tb927.9.820	3	13	232	27				Tb927.6.810	hypothetical protein	ZUnknown	19	9	139	0	7	2	49	0	7	0	1	0	0	0
Tb927.9.16020	14	9	44	0				Tb927.11.16190	hypothetical protein	ZUnknown	36	26	144	0	13	6	51	0	3.92	0	1	0	0	0
Tb927.5.4360	195	144	228	3				Tb927.9.13160	hypothetical protein	ZUnknown	13	6	121	0	5	1	43	0	8.6	0	1	0	0	#N/A
Tb927.10.1260	213	121	468	16				Tb927.10.5410	hypothetical protein	ZUnknown	16	37	56	0	6	8	20	0	3.33	0	1	0	0	#N/A
Tb927.3.320	0	3	526	1				Tb927.11.10680	hypothetical protein	ZUnknown	44	71	181	0	16	16	64	0	4	0	1	0	0	#N/A
Tb927.6.5640	0	3	241	8				Tb927.11.2450	hypothetical protein	ZUnknown	63	28	112	0	23	6	39	0	1.7	0	1	0	0	#N/A
Tb927.6.5130	431	4118	105	521				Tb927.8.3760	hypothetical protein	ZUnknown	201	140	204	0	73	31	72	0	0.99	0	1	0	0	#N/A
Tb927.10.7850	152	219	270	24				Tb927.9.15690	hypothetical protein	ZUnknown	36	36	71	0	13	8	25	0	1.92	0	1	0	0	#N/A
Tb927.2.6220	289	516	534	31				Tb927.9.3810	hypothetical protein	ZUnknown	9	10	65	0	3	2	23	0	7.67	0	1	0	0	#N/A
Tb927.10.6180	244	220	298	18				Tb927.9.7880	hypothetical protein, conserved	ZUnknown	5	5	29	0	2	1	10	0	5	0	1	0	0	#N/A
Tb927.5.2900	94	106	336	17				Tb927.11.15200	hypothetical protein, conserved	ZUnknown	33	53	27	0	12	12	9	0	0.75	0	1	0	0	0
Tb927.11.1540	204	174	257	17				Tb927.11.2930	Possible mitochondrial membrane protein	Mito.membrane	42	107	34	0	15	24	12	0	0.8	0	1	0	0	0
Tb11.02.5080b	746	655	358	58				Tb927.11.10290	hypothetical protein, conserved	ZUnknown	46	32	196	0	17	7	69	0	4.06	0	1	0	0	#N/A
Tb927.11.8050	255	386	298	44				Tb927.11.3800	hypothetical protein, conserved	ZUnknown	175	2467	135	1	63	555	47	2	0.75	0	1	0	0	#N/A
Tb927.8.7630	1285	1988	1329	181				Tb927.9.14990	hypothetical protein, conserved, no clear yeast or human matches	ZUnknown	57	129	58	0	21	29	20	0	0.95	0	1	0	0	0
Tb927.9.16210	0	1	61	0				Tb927.9.6570	hypothetical protein, conserved, probably a 3'-UTR	ZUnknown	81	408	131	0	29	92	46	0	1.59	0	1	0	0	0.14
Tb927.9.1320	58	21	300	8				Tb927.9.1590	hypothetical protein, conserved, weakly matches human ferrochelateases because of twin Cys-X9-Cys motifs	ZUnknown	104	60	99	0	38	13	35	0	0.92	0	1	0	0	0.18
Tb927.7.1320	1096	4010	132	145				Tb927.10.10110	PIG-P, putative	ZUnknown	113	68	161	0	41	15	57	0	1.39	0	1	0	0	0
Tb927.11.15550	107	41	170	7				Tb927.10.11460	hypothetical protein	ZUnknown	87	49	156	0	32	11	55	0	1.72	0	1	0	0	0
Tb927.11.10700	82	214	163	17				Tb927.10.12750	hypothetical protein	ZUnknown	13	34	242	0	5	8	85	0	17	0	1	0	0	#N/A
Tb927.11.9580.2	36	170	327	12				Tb927.10.12770	hypothetical protein	ZUnknown	14	62	52	0	5	14	18	0	3.6	0	1	0	0	#N/A
Tb927.11.9580.1	36	168	306	12				Tb927.10.15060	hypothetical protein	ZUnknown	71	23	234	0	26	5	82	0	3.15	0	1	0	0	#N/A
Tb927.1.1500	674	265	512	41				Tb927.10.8550	hypothetical protein	ZUnknown	18	45	125	0	7	10	44	0	6.29	0	1	0	0	#N/A
Tb927.11.18130	0	0	178	0				Tb927.9.15320	hypothetical protein, conserved	ZUnknown	23	304	58	0	8	68	20	0	2.5	0	1	0	0	0
Tb927.4.1320	373	254	551	24				Tb927.9.1290	possibly a selenocysteine lyase.	unlikely	14	27	62	0	5	6	22	0	4.4	0	1	0	0	#N/A
Tb927.10.1400	292	832	314	104
Tb927.11.7230	109	76	245	3
Tb927.11.13240	112	189	209	9
Tb927.11.19660	0	7	112	0
Tb927.9.3670	279	234	334	25
Tb927.8.2910	1441	1933	2424	183
Tb927.11.17950	0	4	160	1
Tb927.10.10500	7950	18360	1847	3529
Tb11.v5.0290	94	115	227	16
Tb927.1.3900	8	6	47	11
Tb927.6.380	85	103	224	6
Tb07.30D13.80	1035	542	2090	34
Tb927.9.17950	0	0	27	0
Tb927.9.15320	23	304	58	0
Tb927.4.1750	106	146	161	7
Tb927.10.14990	643	807	579	87
Tb927.10.15320	207	552	96	25
Tb927.6.3420	154	164	241	24
Tb927.9.12070	570	583	538	99
Tb927.6.3000	305	466	170	41
Tb927.4.3990	288	304	496	35
Tb927.10.13970	117	267	179	18
Tb927.7.2120	597	262	298	20
Tb927.7.6670	1124	705	2188	81
Tb11.v5.0162	444	1091	198	47
Tb11.v5.0163	185	212	261	21
Tb11.v5.0160	1600	3088	207	199
Tb11.v5.0161	110	129	121	10
Tb11.v5.0166	119	152	220	12
Tb11.v5.0167	166	166	213	3
Tb11.v5.0164	58	262	96	8
Tb927.2.1820	211	134	478	20
Tb11.v5.0168	85	147	225	24
Tb11.v5.0169	232	291	201	38
Tb927.9.12040	194	72	273	11
Tb927.10.12620	424	326	700	41
Tb927.3.3260	189	164	389	14
Tb927.2.5750	245	193	481	14
Tb927.11.4910	396	555	248	69
Tb927.9.2670	219	178	273	23
Tb927.11.12260	177	175	426	19
Tb927.7.2730	196	243	238	22
Tb927.6.3390	373	474	767	37
Tb927.9.14170	161	78	464	4
Tb927.10.9250	320	511	175	30
Tb927.2.1350	966	917	1075	54
Tb927.10.5720	44	7	159	1
Tb927.11.11070	41	42	345	1
Tb927.7.2380	48	50	111	7
Tb927.7.1450	111	145	194	16
Tb11.v5.0348	503	419	309	45
Tb11.v5.0349	2091	3139	3938	57
Tb11.v5.0346	182	605	335	46
Tb11.v5.0344	157	542	351	33
Tb11.v5.0345	232	681	329	44
Tb11.v5.0342	297	252	179	36
Tb927.10.2980	510	705	737	67
Tb11.v5.0340	170	200	253	19
Tb11.v5.0341	202	225	209	15
Tb927.9.15330	193	211	690	23
Tb927.5.5100	0	6	755	3
Tb927.11.14730	460	481	459	35
Tb927.9.7950	43	29	243	1
Tb927.2.5280	432	598	498	57
Tb927.8.5880	357	787	195	68
Tb927.11.420	157	285	124	18
Tb927.9.11380	2259	5571	239	489
Tb927.4.930	120	202	115	25
Tb927.1.05	1	6	92	0
Tb927.10.14370	65	112	74	11
Tb927.9.880	0	0	50	0
Tb927.2.270	6036	3181	10830	184
Tb927.11.16390	107	135	101	8
Tb927.5.5400	0	7	231	1
Tb927.1.2360	26736	61686	4926	10560
Tb11.02.5360b	64	152	239	15
Tb927.11.17040	869	985	3071	119
Tb927.5.1280	94	160	158	22
Tb927.10.2180	117	132	312	15
Tb927.4.1830	57	198	116	11
Tb927.1.3010	122	128	363	13
Tb927.7.3650	466	217	343	20
Tb927.11.12670	144	120	292	13
Tb927.9.3560	72	108	184	20
Tb927.9.5920	48	20	43	2
Tb927.11.3440	440	190	304	32
Tb927.6.320	1064	731	3145	53
Tb927.7.5340	589	285	362	24
Tb927.11.3330	410	180	630	21
Tb927.4.5510	0	16	278	0
Tb927.7.640	140	97	204	9
Tb927.10.11820	115	129	207	17
Tb927.2.4480	141	294	156	23
Tb927.8.660	168	174	148	25
Tb927.11.18580	0	5	81	2
Tb927.3.5310	6201	8964	6303	770
Tb927.8.5150	63	208	61	16
Tb927.3.2330	192	247	339	30
Tb927.7.3380	141	169	183	14
Tb927.7.3470	222	256	252	11
Tb927.5.2580	103	58	168	8
Tb927.7.6530	3	6	478	0
Tb927.10.14740	523	1092	660	79
Tb927.3.4400	151	110	313	7
Tb927.6.2110	716	3659	183	438
Tb927.9.11750	131	95	292	10
Tb927.2.4150	218	131	210	13
Tb927.9.11280	305	304	140	21
Tb927.3.1520	933	835	500	28
Tb927.11.20200	0	3	384	3
Tb927.8.7660	289	528	412	49
Tb927.11.7400	199	162	520	26
Tb927.1.910	0	2	62	0
Tb927.9.11130	119	272	164	12
Tb927.11.13810	300	312	422	34
Tb927.10.6400	2863	6956	1459	997
Tb927.7.6880	142	105	1966	10
Tb927.11.9150	661	384	1116	51
Tb927.4.3210	0	3	0	5
Tb927.11.2310	212	123	736	27
Tb927.8.1360	2456	1086	3154	129
Tb927.10.15560	73	50	119	2
Tb927.10.50	65	20	117	0
Tb927.11.5630	223	187	313	12
Tb927.10.3320	124	161	274	17
Tb927.11.8200	881	2732	105	321
Tb927.9.4320	64	16	56	2
Tb927.9.1130	0	4	96	0
Tb927.1.2660	2	59	36	0
Tb927.8.6800	405	425	1734	58
Tb927.11.10130	83	121	207	23
Tb927.10.12020	99	147	215	10
Tb927.1.4100	151	131	250	19
Tb927.10.4800	346	209	406	25
Tb927.7.5730	294	199	460	24
Tb927.9.6780	6	2	166	0
Tb927.10.570	828	482	1114	48
Tb927.10.13210	125	275	424	28
Tb927.10.6660	62	22	125	3
Tb927.7.7380	43	88	35	5
Tb927.10.9890	543	373	420	34
Tb927.11.2170	59	103	271	16
Tb927.10.16450	0	2	27	0
Tb927.10.10880	515	678	527	62
Tb927.9.14280	875	490	1372	90
Tb927.3.1110	653	530	479	74
Tb927.6.1130	261	174	358	12
Tb927.8.5340	5	4	134	1
Tb927.9.10080	103	62	249	10
Tb927.10.15900	78	87	119	4
Tb927.9.13280	173	151	393	9
Tb927.6.910	210	116	354	8
Tb927.4.330	76	81	188	8
Tb927.11.220	63	82	170	4
Tb927.2.2410	217	166	421	409
Tb927.6.2800	367	216	518	22
Tb927.4.480	127	163	167	10
Tb927.11.5240	104	130	363	7
Tb927.2.1730	76	163	206	20
Tb927.9.11650	15	83	82	5
Tb927.9.16700	215	311	426	16
Tb927.6.4490	164	123	110	25
Tb927.3.510	115	83	1616	10
Tb927.11.16800	281	257	544	27
Tb927.8.5590	172	159	208	18
Tb927.9.10880	102	80	161	12
Tb927.11.14090	700	852	423	111
Tb927.9.10660	57	121	132	3
Tb927.11.1370	353	543	93	12
Tb927.5.2730	133	79	194	8
Tb927.9.13060	321	391	273	38
Tb927.9.17030	0	1	217	1
Tb927.5.3170	191	172	141	16
Tb927.11.12070	146	162	206	4
Tb927.5.470	441	184	639	15
Tb927.1.260	575	361	1596	20
Tb927.11.7990	11	25	90	4
Tb927.10.160	135	131	246	5
Tb927.4.150	223	302	2705	14
Tb927.10.9400	196	405	187	40
Tb927.8.3980	290	198	546	25
Tb927.1.2080	6	4	70	0
Tb927.8.2640	1750	1461	902	206
Tb927.11.16940	83	67	341	8
Tb927.4.3840	237	211	383	24
Tb927.10.11590	272	524	312	36
Tb927.1.2990	536	436	742	65
Tb927.10.1670	25	24	131	2
Tb927.1.2620	65	33	73	2
Tb927.8.4040	277	229	705	28
Tb927.11.19410	0	2	159	0
Tb927.11.14890	174	180	435	24
Tb927.9.9490	110	44	152	3
Tb927.9.7430	240	67	136	0
Tb927.11.1150	333	396	207	38
Tb927.8.5120	220	443	67	24
Tb927.10.7130	253	154	420	12
Tb927.9.9750	151	350	157	24
Tb927.4.2300	218	277	579	28
Tb927.11.15760	306	542	195	68
Tb927.10.4110	2302	7701	248	363
Tb927.11.12380	344	261	307	25
Tb927.8.3180	295	216	634	31
Tb927.11.18930	6	11	382	0
Tb927.4.5680	2	130	928	0
Tb927.11.16490	161	134	299	7
Tb927.8.1970	63	141	211	39
Tb927.2.4710	801	1080	358	223
Tb927.10.11040	191	162	472	21
Tb927.1.410	4457	4085	9742	202
Tb927.11.840.1	817	580	633	45
Tb927.11.840.2	818	581	670	45
Tb927.7.4120	462	301	490	36
Tb927.10.10410	255	251	458	35
Tb927.9.5100	1626	1772	865	189
Tb927.5.2360	234	81	426	24
Tb927.7.6140	45	181	266	1
Tb927.8.7800	436	229	798	52
Tb927.6.3980	109	197	96	14
Tb927.10.15010	200	210	294	23
Tb927.7.6410	490	305	1128	38
Tb927.9.4530	358	215	667	37
Tb927.4.5640	2	16	429	0
Tb927.10.11100	225	110	371	15
Tb927.8.4980	4729	13112	1660	2033
Tb927.10.1090	1936	6363	421	850
Tb927.5.4190	1953	17079	1314	1417
Tb927.9.3790	95	86	133	10
Tb927.11.13380	1246	754	1393	122
Tb927.9.9880	22	15	148	4
Tb927.2.6410	266	77	289	6
Tb927.4.4480	531	352	592	48
Tb927.9.15930	445	397	340	24
Tb927.11.17540	0	4	46	0
Tb927.10.2400	213	104	107	4
Tb927.5.1700	253	218	248	24
Tb927.11.11700	328	261	338	23
Tb927.1.3570	48	12	104	1
Tb927.2.1290	78	25	1270	0
Tb927.5.1870	662	499	669	58
Tb927.10.8310	114	133	163	6
Tb927.10.8910	693	628	928	179
Tb927.6.3180	792	677	369	774
Tb927.10.11450	444	249	616	42
Tb927.11.16230	611	322	682	60
Tb927.4.1080	746	1096	427	162
Tb927.10.5570	59	89	167	11
Tb927.11.7000	34	24	143	1
Tb927.10.1890	851	767	1263	126
Tb927.5.4990	0	17	399	1
Tb927.9.900	0	7	649	1
Tb927.11.13030	2187	12732	488	1050
Tb927.9.6140	217	201	175	16
Tb927.4.4150	748	542	1353	67
Tb927.8.2270	1321	2082	351	107
Tb927.11.8850	75	226	112	17
Tb927.11.17720	4	12	631	3
Tb927.3.1750	39	143	138	5
Tb927.10.10310	290	156	412	14
Tb927.1.3710	7	6	353	0
Tb927.4.1770	121	166	60	17
Tb927.9.7890	222	204	146	10
Tb927.9.15590	272	688	357	44
Tb927.1.1230	134	108	263	13
Tb927.1.4290	33	16	97	2
Tb927.1.4920	70	22	121	1
Tb927.1.890	179	437	177	25
Tb927.8.2110	213	177	208	12
Tb927.7.2710	151	269	165	19
Tb927.4.4030	138	95	313	4
Tb927.7.2240	824	1309	381	131
Tb11.v5.0755	1207	1712	380	45
Tb11.v5.0754	0	3	219	1
Tb11.v5.0757	421	763	149	49
Tb11.v5.0756	220	219	660	9
Tb11.v5.0751	125	39	396	5
Tb927.10.10270	7	3	66	1
Tb11.v5.0753	916	697	727	55
Tb11.v5.0752	2940	2155	2838	47
Tb927.1.4600	1813	993	3155	162
Tb11.v5.0759	0	1	113	0
Tb11.v5.0758	162	106	277	13
Tb927.3.3450	1490	3477	292	234
Tb927.10.12810	382	595	305	46
Tb927.2.5140	54	229	139	7
Tb927.7.5940	1304	1302	1865	129
Tb927.10.760	90	85	135	2
Tb927.3.5430	139	3597	246	14
Tb927.8.850	312	231	543	21
Tb927.11.2780	221	157	369	21
Tb927.4.3680	101	219	192	36
Tb927.3.5120	226	173	494	27
Tb927.11.11860	356	367	386	58
Tb927.3.1320	560	362	746	59
Tb927.10.15680	2311	1376	3615	145
Tb927.5.5640	0	1	90	1
Tb927.11.14560	570	662	924	96
Tb927.8.5720	270	137	316	17
Tb927.8.970	335	472	408	28
Tb927.11.3830	121	143	176	31
Tb927.11.3780	453	8414	888	31
Tb927.7.2540	159	316	150	33
Tb927.6.2320	126	476	303	57
Tb927.10.6870	138	133	274	30
Tb927.9.2990	227	187	139	23
Tb927.10.9790	105	137	113	4
Tb927.4.4220	199	127	458	135
Tb927.7.2170	978	877	856	86
Tb927.8.1770	391	256	420	30
Tb927.6.5800	0	1	60	0
Tb11.v5.1050	587	594	1729	31
Tb927.8.5465	1364	5803	704	493
Tb11.1610	0	1	96	17
Tb927.5.2030	266	148	327	24
Tb927.10.3130	276	384	510	51
Tb927.11.5400	374	399	313	40
Tb927.11.12800	485	1781	1427	208
Tb927.10.14080	239	380	366	37
Tb927.8.3600	76	97	141	7
Tb927.7.450	556	798	926	50
Tb927.11.3160	239	1191	314	14
Tb927.7.480	580	383	638	35
Tb927.8.6580	489	317	413	2479
Tb11.v5.0500	143	647	331	20
Tb927.10.16020	243	177	258	14
Tb927.11.6530	655	719	304	55
Tb927.8.1110	1540	5492	216	688
Tb927.9.9860	2048	1510	776	97
Tb927.11.14150	64	117	171	15
Tb927.3.2470	330	190	357	16
Tb927.2.3730	266	143	343	15
Tb927.10.14550	964	334	570	51
Tb927.11.20690	0	2	185	0
Tb927.5.5390	8	12	178	1
Tb927.3.3870	1053	851	953	94
Tb927.6.2630	206	315	239	21
Tb927.10.11690	179	156	331	17
Tb927.6.1850	248	356	340	30
Tb927.6.1670	569	550	640	72
Tb927.9.16910	0	0	70	0
Tb927.5.2690	76	157	99	12
Tb927.10.3790	1715	3866	2506	92
Tb927.5.910	1345	2345	1688	212
Tb927.10.8670	184	128	104	9
Tb927.9.8720	669	727	316	66
Tb927.7.6970	498	348	482	50
Tb927.11.10090	286	342	369	54
Tb927.5.3610	622	459	606	37
Tb927.11.4750	7916	4014	6358	119
Tb927.11.4200	771	818	478	104
Tb927.11.18730	0	3	3	1
Tb927.5.4690	0	15	173	0
Tb927.10.1790	36	20	119	5
Tb927.5.4340	196	186	390	12
Tb927.10.1240	62	131	149	10
Tb927.6.5110	381	506	852	43
Tb927.11.19060	0	9	43	2
Tb927.5.2960	388	471	317	44
Tb927.11.1520	273	183	341	10
Tb927.10.7830	198	175	353	15
Tb927.11.8070	46	134	89	9
Tb927.5.3980	207	113	245	10
Tb927.3.3950	290	175	546	19
Tb927.8.7610	1408	2161	1333	205
Tb927.9.4150	143	45	306	5
Tb927.11.15570	103	96	426	15
Tb927.4.1630	462	440	461	67
Tb927.2.2060	267	140	361	15
Tb927.1.1520	44	56	66	1
Tb927.1.4730	106	226	65	12
Tb927.2.5540	1247	424	3308	80
Tb11.v5.0794	56	48	189	10
Tb927.10.13020	406	365	640	21
Tb927.9.220	0	3	588	5
Tb927.9.3650	370	517	430	59
Tb927.11.19600	12	18	115	0
Tb927.9.9680	53	42	204	3
Tb927.7.1530	200	153	288	15
Tb927.3.1920	732	675	533	57
Tb927.7.1280	292	610	350	30
Tb927.1.3960	198	108	141	10
Tb927.9.13490	214	268	336	26
Tb927.9.17930	0	5	371	0
Tb927.7.5440	598	270	1161	41
Tb927.5.610	1059	1148	348	101
Tb927.6.3400	110	94	1575	5
Tb927.5.390	4359	4628	2409	606
Tb927.3.300	0	2	202	0
Tb927.3.650	56	225	54	12
Tb927.9.16510	0	1	412	2
Tb927.9.15540	199	606	342	44
Tb927.9.15890	674	1240	335	99
Tb927.2.1600	174	238	168	15
Tb927.6.4570	100	250	109	10
Tb927.3.3200	360	454	297	63
Tb927.10.12640	424	219	433	14
Tb927.10.4560	4126	11280	1858	2538
Tb927.11.4970	204	296	299	22
Tb927.7.5190	444	367	771	56
Tb927.11.12240	495	417	658	52
Tb927.9.2650	330	205	455	33
Tb927.4.5140	111	83	370	11
Tb927.5.640	465	282	910	29
Tb927.8.3040	34	54	97	8
Tb927.10.9230	235	152	387	27
Tb927.11.16000	157	192	194	13
Tb927.11.11050	128	251	227	8
Tb927.11.7250	100	113	241	14
Tb927.10.5740	70	47	132	4
Tb927.1.5060	520	266	378	3
Tb927.10.5960	452	201	435	10
Tb927.10.1420	531	637	408	48
Tb927.9.15760	19	9	31	0
Tb927.9.15090	354	814	181	102
Tb927.5.1110	2657	7020	314	918
Tb927.10.2210	148	84	314	12
Tb927.2.1460	178	115	2267	8
Tb927.11.14710	115	143	165	3
Tb927.9.7930	14	11	48	1
Tb927.8.5910	146	160	239	9
Tb927.11.440	489	645	328	50
Tb927.4.950	97	106	244	18
Tb927.10.14310	316	281	267	33
Tb927.1.60	6008	7334	12387	247
Tb927.3.1500	518	367	394	13
Tb927.9.15060	100	197	130	26
Tb927.10.10140	1091	2097	234	147
Tb927.1.2380	26736	61686	4926	10560
Tb927.1.3030	378	313	330	34
Tb927.7.3670	307	182	446	19
Tb927.11.12650	119	126	299	53
Tb927.9.18110	56	70	281	6
Tb927.8.3450	93	356	93	15
Tb927.9.2260	166	144	220	13
Tb927.11.3310	564	344	294	21
Tb927.4.5530	0	9	513	1
Tb927.6.340	1041	690	3142	55
Tb927.7.660	122	153	341	11
Tb927.10.11840	84	110	589	23
Tb927.5.4830	0	5	213	0
Tb927.10.1930	230	210	437	24
Tb927.3.5330	202	169	219	14
Tb927.9.1850	2834	7556	610	590
Tb927.3.2910	99	132	149	12
Tb927.3.2310	382	701	169	74
Tb927.7.2840	4563	21637	1649	4328
Tb927.3.2640	143	92	222	11
Tb927.7.3450	715	1788	365	174
Tb927.7.4480	999	1130	156	80
Tb927.3.5010	316	441	188	53
Tb927.7.3900	144	543	159	22
Tb927.6.200	891	709	4492	119
Tb927.11.20190	1	3	32	1
Tb927.10.14760	1383	2046	359	127
Tb927.3.4420	147	212	305	12
Tb927.11.10870	45	62	137	6
Tb927.1.1890	346	203	852	31
Tb927.6.2130	174	286	143	21
Tb927.11.9060	331	182	284	26
Tb927.9.11730	30	25	48	0
Tb927.6.5750	0	1	154	4
Tb927.11.17060	0	0	53	0
Tb927.9.6100	1475	1532	2453	123
Tb927.11.20220	0	3	455	0
Tb927.9.2880	37	51	114	0
Tb927.9.10930	30	80	59	7
Tb927.11.13830	113	156	261	18
Tb927.9.3130	263	334	358	40
Tb927.11.13520	1343	1193	580	109
Tb927.9.8300	89	44	103	1
Tb927.4.3270	0	5	2	0
Tb927.11.2370	300	303	294	44
Tb927.10.6460	223	342	447	9
Tb927.7.2500	597	541	408	61
Tb927.10.70	4664	3918	4693	239
Tb927.3.1990	161	215	328	31
Tb927.8.1340	3833	10090	519	1429
Tb927.10.15540	377	361	409	49
Tb927.9.8010	99	212	101	1
Tb927.8.7420	723	619	1294	92
Tb927.9.4300	330	174	424	35
Tb927.8.3680	375	264	442	21
Tb927.8.6820	114	167	379	29
Tb927.10.4820	176	142	331	16
Tb927.1.4120	16	18	76	2
Tb927.2.2650	1604	621	2326	105
Tb927.6.2790	763	960	182	90
Tb927.8.6720	1104	1956	958	139
Tb927.10.13230	117	126	295	11
Tb927.10.510	172	143	208	17
Tb927.4.3090	142	109	201	7
Tb927.11.2190	67	105	53	5
Tb927.10.6680	294	258	417	23
Tb927.7.7360	208	289	231	40
Tb927.3.1170	151	146	263	23
Tb927.6.1110	375	316	736	48
Tb927.9.10060	62	97	125	4
Tb927.6.1440	72	125	175	11
Tb927.11.9240	1357	893	1447	78
Tb927.6.970	13116	16181	5691	1715
Tb927.3.3190	1030	653	559	91
Tb927.9.17580	0	1	145	0
Tb927.2.2380	294	264	766	35
Tb927.6.2860	330	262	324	33
Tb927.11.200	35	121	123	1
Tb927.2.2470	306	202	436	21
Tb927.1.790	175	193	501	36
Tb927.4.310	5054	1105	4154	121
Tb927.4.3890	985	796	834	58
Tb927.11.2990	98	85	231	10
Tb927.11.3870	265	265	476	25
Tb927.3.820	89	126	122	13
Tb927.3.530	5	8	20	0
Tb927.11.16820	156	110	375	13
Tb927.8.1070	246	205	611	40
Tb927.8.4080	182	202	404	10
Tb927.1.2810	34	29	232	3
Tb927.11.10470	268	177	529	33
Tb927.9.10600	38	41	89	1
Tb927.10.7330	2404	9036	319	1129
Tb927.9.14580	14	20	46	1
Tb927.10.3300	62	67	361	11
Tb927.11.8260	377	646	233	55
Tb927.11.1310	241	166	187	9
Tb927.10.7480	70	167	131	8
Tb927.11.5610	99	140	153	17
Tb927.11.15290	86	75	220	9
Tb927.5.3400	888	1327	652	207
Tb927.10.4350	4	1	83	1
Tb927.1.530	103	168	457	8
Tb927.4.170	146	188	568	11
Tb927.11.12010	12	18	48	5
Tb927.9.2460	513	328	238	21
Tb927.11.18070	0	4	96	1
Tb927.9.1990	295	133	187	4
Tb927.8.6770	160	215	328	19
Tb927.10.9420	297	237	360	22
Tb927.11.16920	212	149	626	19
Tb927.10.1650	19	84	88	5
Tb927.1.2600	513	372	507	45
Tb927.1.2970	182	270	221	9
Tb927.11.19470	316	572	1309	10
Tb927.8.5140	500	399	556	38
Tb927.10.7150	3	3	78	3
Tb927.9.7450	117	40	95	2
Tb927.4.2320	146	235	73	13
Tb927.10.15960	146	233	190	26
Tb927.1.1140	135	8720	254	14
Tb927.11.4700	359	692	175	87
Tb927.1.1770	66	106	74	5
Tb927.8.390	255	347	601	6
Tb927.10.4170	1364	642	1854	168
Tb927.5.5230	1516	1318	1575	35
Tb927.8.6480	136	138	205	27
Tb927.9.5160	303	288	115	6
Tb927.9.2790	108	173	61	2
Tb927.4.2100	84	24	184	1
Tb927.1.3490	51	33	144	3
Tb927.9.16180	0	0	143	0
Tb927.10.5880	435	192	426	208
Tb927.10.11060	47	74	52	5
Tb927.6.5560	0	5	124	0
Tb927.4.1790	4448	7988	778	1317
Tb927.9.690	253	90	267	4
Tb927.2.6380	0	5	423	0
Tb927.11.5960	2326	4094	305	233
Tb927.7.4100	232	318	366	38
Tb927.6.4740	422	453	672	46
Tb927.4.1010	101	47	153	5
Tb927.10.8080	453	529	497	59
Tb927.6.4960	82	134	223	23
Tb927.6.590	201	343	84	21
Tb927.10.1330	162	143	507	18
Tb927.6.3210	43	75	158	5
Tb927.7.6160	46	175	278	1
Tb927.9.16980	1	8	240	1
Tb927.8.2150	147	161	110	15
Tb927.10.5080	309	499	278	30
Tb927.5.3810	241	311	304	38
Tb927.11.4060	53	57	287	4
Tb927.4.2270	173	155	233	12
Tb927.4.3760	180	66	346	0
Tb927.7.2880	4563	21637	1649	4328
Tb927.11.2660	473	257	376	19
Tb927.11.17520	0	3	29	2
Tb927.9.15950	2	3	142	25
Tb927.4.4070	221	354	206	45
Tb927.9.1510	212	187	330	15
Tb927.5.1850	3467	1253	12483	168
Tb927.1.3550	267	101	204	15
Tb927.10.8330	111	297	183	11
Tb927.11.15740	239	242	381	13
Tb927.10.4680	145	132	151	17
Tb927.11.15030	107	218	122	12
Tb927.8.4060	1680	2190	1115	229
Tb927.11.16210	288	187	479	15
Tb927.11.4520	519	485	877	119
Tb927.10.5550	220	215	122	10
Tb927.11.7060	830	1606	824	158
Tb927.10.13830	148	212	188	26
Tb927.8.6360	681	327	565	40
Tb927.10.3520	183	355	220	36
Tb927.11.8870	304	190	427	25
Tb927.4.4170	73	72	137	7
Tb927.11.17290	0	6	293	0
Tb927.8.7160	208	283	589	33
Tb927.9.1470	101	385	169	17
Tb927.10.10330	294	306	395	28
Tb927.10.2680	235	346	286	44
Tb927.5.1580	307	203	547	37
Tb927.1.3730	6116	5454	1920	75
Tb927.10.12780	347	334	262	32
Tb927.7.5270	93	90	225	10
Tb927.1.3360	14	0	67	0
Tb927.10.13780	475	441	293	37
Tb927.4.4010	288	304	496	35
Tb927.7.2260	168	232	173	26
Tb927.10.15370	126	183	157	16
Tb927.2.1810	731	483	1092	95
Tb11.v5.0732	7704	7959	661	1249
Tb11.v5.0731	3560	3029	2471	164
Tb11.v5.0730	127	89	135	9
Tb11.v5.0737	66	107	395	11
Tb11.v5.0736	199	148	392	24
Tb11.v5.0735	280	167	413	25
Tb11.v5.0734	168	115	462	18
Tb11.v5.0739	547	253	621	40
Tb11.v5.0738	233	229	590	16
Tb927.2.5120	142	277	208	13
Tb927.10.12870	874	496	753	44
Tb927.9.15010	133	438	122	46
Tb927.3.3430	29	10	1265	0
Tb927.11.580	53	168	111	9
Tb927.11.850	170	237	271	12
Tb927.10.16210	56	7510	1964	6
Tb927.8.520	78	138	243	5
Tb927.5.920	149	200	308	39
Tb927.10.740	741	669	1019	64
Tb927.8.4120	264	206	554	24
Tb927.3.5100	301	251	734	43
Tb927.3.5450	409	198	517	17
Tb927.11.11840	57	63	80	1
Tb927.1.5260	13	1	44	2
Tb927.3.1340	239	335	385	39
Tb927.10.2020	8077	8913	708	1351
Tb927.5.1320	328	290	726	25
Tb927.11.14500	105	49	248	9
Tb927.4.1860	1107	3005	201	342
Tb927.9.7210	197	184	390	8
Tb04.24M18.150	145	110	247	11
Tb927.8.1330	3792	10013	514	1418
Tb927.11.20050	1	0	247	0
Tb927.11.3760	303	333	186	46
Tb927.11.3810	1355	1964	4318	74
Tb927.4.5490	0	2	99	0
Tb927.11.17490	0	1	264	0
Tb927.10.6850	285	223	264	22
Tb927.11.9050	233	296	366	37
Tb927.11.9500	109	125	82	7
Tb927.11.11590	270	694	269	134
Tb927.11.6080	89	98	109	4
Tb927.8.1750	255	363	178	71
Tb927.7.5900	162	124	126	5
Tb927.6.5820	0	9	201	0
Tb927.8.1280	814	422	981	756
Tb927.8.5180	87	93	118	30
Tb927.9.10470	248	421	208	33
Tb927.8.5440	1359	5793	707	495
Tb927.11.5420	164	193	168	7
Tb927.3.2690	484	294	854	31
Tb11.v5.1064	0	0	437	0
Tb927.11.12820	445	1537	1305	185
Tb11.v5.1060	944	8453	185	879
Tb11.v5.1061	179	341	151	23
Tb11.v5.1062	423	454	368	43
Tb11.v5.1063	523	1092	659	79
Tb927.11.3100	88	123	333	16
Tb927.8.3660	721	2982	635	57
Tb927.10.720	428	344	781	59
Tb927.7.300	592	748	279	48
Tb927.11.6550	1269	1245	543	126
Tb927.11.6880	67	66	190	3
Tb927.10.16000	275	288	906	55
Tb927.10.16550	0	3	68	3
Tb927.8.1130	332	156	1050	32
Tb927.11.1830	115	185	363	34
Tb927.9.6060	161	128	151	19
Tb927.10.10920	7702	9508	5482	1257
Tb927.11.14170	219	262	383	24
Tb927.3.2100	192	342	185	48
Tb927.9.7680	135	52	113	4
Tb927.3.2450	107	65	162	1
Tb927.5.1600	302	199	429	26
Tb927.10.8530	8607	15872	3231	1334
Tb927.3.3850	474	422	912	56
Tb927.6.2300	653	1855	597	156
Tb927.6.2650	176	144	522	11
Tb927.11.13990	95	132	246	26
Tb927.9.11070	279	187	475	26
Tb927.3.4960	682	418	1693	62
Tb927.6.1300	69	11	209	2
Tb927.6.1870	247	226	263	37
Tb927.6.5350	1	2	354	1
Tb927.6.1650	324	545	314	32
Tb927.9.14240	301	329	561	70
Tb927.9.10290	18	9	98	1
Tb927.7.4730	179	192	279	40
Tb927.11.5280	85	240	49	20
Tb927.9.4790	38	15	78	0
Tb927.10.8650	370	534	265	69
Tb927.9.13920	4208	14990	432	1231
Tb927.11.10070	134	341	163	36
Tb11.v5.0615	498	409	592	68
Tb11.57.0049	0	37	319	0
Tb927.5.3360	146	213	257	22
Tb927.11.4770	2378	2599	4672	166
Tb927.11.18240	0	0	55	3
Tb927.4.780	39	105	53	5
Tb11.v5.0610	0	2	195	0
Tb927.8.2530	74	135	91	8
Tb927.10.6140	107	170	283	9
Tb927.7.6570	189	613	236	14
Tb927.11.19040	0	4	0	0
Tb927.11.19590	1	272	154	1
Tb927.6.5170	1449	1765	3389	97
Tb927.9.1660	125	111	249	6
Tb927.10.7810	449	348	699	30
Tb927.5.2410	940	718	864	100
Tb927.11.1050	200	168	212	18
Tb927.5.2940	969	1409	333	138
Tb927.11.1500	1041	691	3788	38
Tb927.8.1910	172	177	252	15
Tb927.11.8010	352	163	540	18
Tb927.9.4170	127	50	94	1
Tb927.6.4880	1363	3103	1576	531
Tb927.10.12270	88	22	182	5
Tb927.11.4480	599	973	518	96
Tb927.1.1540	161	220	421	34
Tb11.v5.0619	617	426	593	51
Tb927.10.13000	409	249	559	16
Tb927.3.490	258	702	686	20
Tb927.9.16860	1	190	551	0
Tb927.4.4780	56	92	86	5
Tb927.9.11810	266	191	543	17
Tb927.3.1900	1493	2094	1085	224
Tb927.9.14080	227	346	161	21
Tb927.6.4080	147	158	164	9
Tb927.1.3940	501	336	606	38
Tb927.7.1510	206	116	316	14
Tb927.9.17910	0	13	384	0
Tb927.5.294b	170	112	302	13
Tb927.7.5460	184	201	144	17
Tb927.5.3890	55	63	149	6
Tb927.9.12030	88	311	175	25
Tb927.11.19840	1	0	547	0
Tb927.7.170	236	235	177	17
Tb927.9.16060	1	1	133	0
Tb927.5.4320	358	370	234	29
Tb927.10.1220	25	14	171	0
Tb927.3.670	161	159	214	10
Tb927.4.1490	188	125	372	15
Tb11.v5.0126	3	3	136	0
Tb11.v5.0127	0	1	175	1
Tb11.v5.0124	0	2	75	0
Tb11.v5.0125	0	7	228	0
Tb11.v5.0122	0	7	160	0
Tb11.v5.0123	0	0	131	0
Tb11.v5.0120	0	1	80	1
Tb11.v5.0121	0	0	105	12
Tb927.5.5320	0	8	340	1
Tb927.6.4220	91	95	298	13
Tb11.v5.0128	0	19	113	0
Tb11.v5.0129	0	37	219	0
Tb927.9.13740	1543	5524	894	354
Tb927.10.12660	1165	562	572	77
Tb927.7.5060	236	302	384	43
Tb927.3.3220	383	236	688	40
Tb927.4.4390	46	58	98	0
Tb927.10.4540	23	48	110	1
Tb927.11.4950	487	283	607	33
Tb927.9.2630	885	604	1189	79
Tb927.11.12220	224	309	422	43
Tb927.7.5410	618	563	1122	72
Tb927.8.3060	803	603	623	82
Tb927.10.9210	107	119	279	10
Tb927.4.5160	145	162	300	17
Tb927.3.3830	177	773	411	17
Tb927.9.12290	301	448	168	48
Tb927.11.16020	238	219	255	25
Tb927.10.5760	175	87	111	5
Tb927.11.11030	106	158	165	21
Tb927.10.5940	851	1410	1039	134
Tb927.11.7900	321	590	150	85
Tb927.11.7270	134	525	113	45
Tb927.1.5040	37	43	87	2
Tb927.11.19620	0	3	395	0
Tb11.v5.0382	51	35	147	3
Tb11.v5.0383	108	93	273	9
Tb11.v5.0380	211	111	866	19
Tb927.10.2230	217	212	355	19
Tb11.v5.0386	0	7	196	0
Tb11.v5.0928	1	3	272	0
Tb11.v5.0384	176	120	403	15
Tb11.v5.0385	4	3	136	0
Tb927.11.14770	193	115	149	7
Tb11.v5.0388	131	129	234	10
Tb11.v5.0389	0	2	176	2
Tb927.8.5930	5	1	147	0
Tb927.9.7910	6	7	50	1
Tb927.11.17990	1	1	169	1
Tb927.11.460	255	232	568	27
Tb11.v5.0927	0	1	284	1
Tb927.10.14330	623	388	768	39
Tb11.v5.0924	2	2	336	2
Tb927.10.14840	626	2100	706	219
Tb927.1.40	3	4	197	0
Tb11.v5.0294	1160	822	4525	49
Tb11.v5.0923	0	2	343	1
Tb11.v5.0920	0	10	82	1
Tb11.v5.0297	1	8	170	0
Tb927.5.180	1	7	211	0
Tb927.1.3050	223	208	424	24
Tb927.7.7220	415	194	786	18
Tb927.7.3610	255	421	326	43
Tb927.9.2240	363	208	548	31
Tb927.9.18130	1	1	304	1
Tb927.3.4190	440	575	573	50
Tb927.8.3470	269	499	157	1115
Tb927.3.4620	555	399	926	60
Tb927.11.3370	69	80	118	6
Tb927.4.5550	0	1	120	0
Tb927.6.360	82	50	305	4
Tb927.6.3020	156	243	117	26
Tb927.2.4445	155	192	121	23
Tb927.10.11860	2297	806	2227	55
Tb927.2.4440	129	184	212	9
Tb927.10.11310	849	565	573	35
Tb927.5.4810	0	2	356	2
Tb927.10.1910	486	379	995	63
Tb927.11.13170	175	75	267	14
Tb927.3.2930	123	33	115	0
Tb927.11.17880	15	14	42	6
Tb927.9.15740	52	20	71	4
Tb927.7.3920	221	303	218	19
Tb927.11.20420	0	0	121	0
Tb927.5.4640	134	98	1672	7
Tb927.3.4990	99	95	267	18
Tb927.3.4440	181	238	271	19
Tb927.11.15820	188	184	223	12
Tb927.11.10850	221	172	315	23
Tb927.10.4310	260	393	235	46
Tb927.9.11710	147	179	118	4
Tb927.7.1830	346	249	693	52
Tb927.1.4690	266	342	260	17
Tb927.7.2690	90	136	92	4
Tb927.10.13640	219	179	382	34
Tb927.11.17080	0	3	105	7
Tb927.8.7390	239	276	450	42
Tb927.3.130	0	2	62	0
Tb927.11.3590	2918	6349	486	896
Tb927.8.950	525	557	1183	48
Tb927.11.13500	1476	1797	555	363
Tb927.10.6440	241	332	215	49
Tb927.9.3110	41	14	98	1
Tb927.10.680	149	179	128	13
Tb927.4.3520	126	267	219	12
Tb927.11.2420	435	544	543	72
Tb927.10.6330	962	755	1292	98
Tb927.11.2350	140	108	163	5
Tb927.7.2520	92	127	219	6
Tb927.11.7100	132	283	83	6
Tb927.3.1480	109	52	287	1
Tb927.10.15520	488	484	288	43
Tb927.5.2130	324	150	402	18
Tb927.3.2660	255	199	621	38
Tb927.9.3180	15	6	86	1
Tb927.8.6840	205	178	622	32
Tb927.10.12060	658	231	826	34
Tb927.9.8370	125	141	140	21
Tb927.2.2670	834	1229	302	171
Tb927.11.9160	49	70	361	9
Tb927.9.8580	251	379	106	13
Tb927.10.530	474	732	548	77
Tb927.10.13250	832	622	1160	94
Tb927.11.19920	0	14	9	3
Tb927.3.5710	0	0	4	0
Tb927.7.7340	194	129	304	12
Tb927.6.1460	416	293	374	16
Tb927.3.1150	250	265	230	16
Tb927.9.10590	191	99	222	3
Tb927.9.10040	92	102	178	17
Tb927.4.4870	579	2916	902	265
Tb927.9.14030	360	310	523	28
Tb927.3.2590	95	26	143	4
Tb927.11.4790	95	90	104	4
Tb927.11.260	939	815	627	80
Tb927.2.2450	124	135	274	20
Tb927.2.5480	330	135	1021	24
Tb927.6.2510	190	262	130	31
Tb927.6.2840	210	235	308	19
Tb927.2.2900	209	180	159	8
Tb927.3.5900	0	4	170	0
Tb927.11.18800	0	14	168	0
Tb927.8.3290	823	525	1288	81
Tb927.5.2700	79	171	140	11
Tb927.3.800	285	331	323	29
Tb927.11.6940	190	103	232	5
Tb927.10.3600	132	69	358	3
Tb927.5.4720	339	236	341	9
Tb927.1.2830	18	38	259	3
Tb927.6.1790	96	47	147	2
Tb927.9.7270	61	18	108	1
Tb927.9.10620	20	23	43	1
Tb927.10.3670	360	299	331	32
Tb927.5.2770	326	342	260	40
Tb927.10.7310	317	314	688	39
Tb927.11.1990	432	736	505	75
Tb927.4.2690	131	392	218	3
Tb927.11.5360	139	137	216	12
Tb927.9.4360	160	238	409	24
Tb927.4.2190	234	185	459	23
Tb927.8.7280	101	73	152	5
Tb927.1.1280	140	39	134	2
Tb927.5.3420	210	171	417	24
Tb927.10.3350	454	562	371	68
Tb927.11.12030	67	143	268	9
Tb927.11.18500	0	3	70	0
Tb927.5.1810	3794	6780	1716	783
Tb927.11.18050	1	6	130	1
Tb927.9.2400	133	189	144	14
Tb927.9.3800	209	272	383	36
Tb927.4.5310	537	332	387	32
Tb927.9.8850	954	3714	561	376
Tb927.9.4400	21	53	96	4
Tb927.11.11620	171	153	157	10
Tb927.9.12990	572	489	723	58
Tb927.1.2950	17	14	55	1
Tb927.8.4570	203	202	244	25
Tb927.8.7020	709	917	750	127
Tb11.1540	2	0	627	0
Tb927.11.19450	1	7	212	0
Tb927.1.3510	56	23	81	1
Tb927.11.9300	392	280	459	28
Tb927.9.7470	186	263	293	24
Tb927.9.9180	128	181	238	13
Tb927.11.1190	131	129	234	10
Tb927.7.4690	281	188	267	27
Tb927.10.7170	12	2	151	1
Tb11.v5.0889	0	3	238	3
Tb927.4.2340	268	267	315	34
Tb927.10.15940	134	158	199	21
Tb927.4.1400	133	68	318	18
Tb927.7.6830	270	55	1183	14
Tb927.9.5180	9	45	76	0
Tb927.4.1710	130	188	136	16
Tb927.1.2020	22	4	122	3
Tb927.8.1930	68	207	159	7
Tb927.10.11080	2132	3838	4610	598
Tb927.6.5540	0	6	113	2
Tb927.1.2480	5861	11643	2964	1481
Tb927.11.15070	328	285	696	41
Tb927.11.5940	569	288	844	36
Tb927.9.4580	16	23	76	2
Tb927.6.4760	420	326	547	45
Tb927.4.1600	189	357	335	51
Tb927.6.4940	167	133	414	14
Tb927.9.13020	106	95	154	8
Tb927.10.4370	169	128	482	3
Tb927.11.10680	44	71	181	0
Tb927.9.17070	0	1	102	0
Tb927.8.4160	373	377	816	78
Tb927.6.3230	147	106	216	11
Tb927.5.3250	1388	607	1215	79
Tb927.3.110	16	19	319	2
Tb927.9.12370	14	21	60	0
Tb927.11.7590	594	409	684	25
Tb927.9.3750	55	190	99	18
Tb927.11.13340	538	299	654	41
Tb927.9.6980	61	30	230	0
Tb927.1.1000	197	254	335	16
Tb927.9.9720	196	384	190	44
Tb927.9.15970	1	0	98	0
Tb927.11.17500	0	3	27	0
Tb927.1.3530	101	31	76	2
Tb927.9.1530	296	326	461	36
Tb927.1.4150	26	15	93	0
Tb927.8.7000	71	224	145	20
Tb927.4.2040	1038	3363	361	249
Tb927.10.8350	5	8	51	4
Tb927.11.15010	279	122	395	11
Tb927.10.4150	67	47	136	3
Tb11.02.5370	79	104	335	20
Tb927.1.1020	316	165	268	24
Tb927.1.1750	161	111	296	9
Tb927.11.16270	284	181	490	25
Tb927.11.7040	182	367	105	15
Tb927.10.5200	146	123	313	17
Tb927.1.2220	54	75	165	9
Tb927.10.13810	75	172	80	10
Tb927.4.4190	98	136	97	16
Tb927.7.2060	90	84	125	4
Tb927.11.8810	258	154	290	15
Tb927.4.1130	149	133	150	22
Tb927.3.1710	274	270	251	14
Tb927.10.10350	537	212	897	21
Tb927.1.3280	91	71	183	14
Tb927.9.6750	11	10	109	4
Tb927.7.5250	377	185	520	34
Tb927.5.560	179	214	444	22
Tb927.8.720	116	149	155	5
Tb927.7.2470	275	248	579	20
Tb927.4.4310	449	297	400	40
Tb927.8.2290	100	200	130	14
Tb11.v5.0719	187	113	281	13
Tb11.v5.0718	475	441	293	37
Tb927.7.2200	152	115	63	118
Tb927.9.15350	6	5	37	2
Tb11.v5.0249	109	147	199	11
Tb11.v5.0248	375	449	568	45
Tb11.v5.0711	428	409	1377	27
Tb11.v5.0246	113	368	198	25
Tb11.v5.0245	353	259	443	33
Tb11.v5.0244	240	182	435	22
Tb11.v5.0243	957	8763	186	904
Tb11.v5.0714	932	386	293	38
Tb11.v5.0717	222	114	240	13
Tb11.v5.0716	300	335	327	15
Tb927.11.14690	358	424	201	31
Tb927.3.3410	714	980	328	55
Tb927.8.5890	115	164	150	13
Tb927.10.12850	3111	3065	475	417
Tb927.11.870	171	116	214	12
Tb927.3.4290	4701	13800	2035	2089
Tb927.7.6030	22	3	223	0
Tb927.10.9000	535	426	916	131
Tb927.3.5470	137	99	199	6
Tb927.8.540	882	471	1340	110
Tb927.5.900	1354	2417	1659	224
Tb927.8.6650	235	88	463	6
Tb927.11.11820	2585	7433	313	819
Tb927.3.1360	154	144	436	12
Tb927.8.8360	102	35	216	8
Tb927.10.2000	136	257	518	46
Tb927.3.1590	265	412	303	41
Tb927.11.14520	238	255	159	18
Tb927.8.5760	720	870	327	76
Tb927.2.3880	623	218	396	41
Tb927.9.1430	68	179	112	17
Tb927.11.12590	140	425	179	53
Tb927.11.3290	716	423	961	57
Tb927.11.3740	534	605	312	52
Tb927.9.4660	187	142	320	31
Tb927.11.10990	237	285	220	37
Tb927.11.6710	234	294	281	20
Tb927.8.1730	77	75	103	3
Tb927.9.10450	657	649	767	65
Tb927.9.7110	954	1558	310	88
Tb927.2.3080	536	774	387	96
Tb927.8.5420	119	95	229	11
Tb927.7.3550	4745	3512	1529	323
Tb927.7.3000	749	369	1009	38
Tb11.v5.1048	175	113	227	7
Tb11.v5.1049	385	510	1626	29
Tb927.10.14040	445	791	315	49
Tb11.v5.1042	91	106	159	15
Tb11.v5.1043	498	562	1781	34
Tb11.v5.1040	81	40	181	2
Tb11.v5.1041	166	196	298	28
Tb11.v5.1046	19180	34199	4730	5244
Tb11.v5.1047	0	4	478	2
Tb11.v5.1044	498	559	1781	34
Tb11.v5.1045	97	132	223	30
Tb927.7.490	120	88	295	11
Tb927.3.3380	442	302	310	52
Tb927.8.890	1512	826	364	74
Tb927.8.4380	116	216	56	10
Tb927.4.1960	217	212	210	18
Tb927.10.10900	7703	9511	5485	1262
Tb927.9.14480	194	768	55	17
Tb927.10.7780	190	230	276	20
Tb927.8.5390	85	55	248	8
Tb927.3.2120	65	130	320	12
Tb927.4.2590	180	109	351	5
Tb927.10.14590	117	188	268	35
Tb11.02.5380b	250	325	640	59
Tb927.10.8510	8608	15873	3233	1337
Tb927.11.10330	285	257	395	27
Tb927.6.2670	105	101	225	10
Tb927.9.11500	319	236	489	25
Tb927.11.13970	346	408	412	46
Tb927.10.6830	96	159	288	10
Tb927.9.11050	831	415	367	47
Tb927.10.6780	420	291	401	28
Tb927.6.1630	146	143	196	5
Tb927.6.1320	89	274	118	20
Tb927.9.720	278	121	269	2
Tb927.9.14260	201	135	626	18
Tb927.11.1290	165	142	244	19
Tb927.11.8380	777	925	750	114
Tb927.9.4770	3	6	59	1
Tb927.10.8630	222	511	210	33
Tb927.1.5220	0	2	0	4
Tb927.9.15510	252	594	384	50
Tb927.11.10050	76	194	95	18
Tb927.9.6110	510	426	478	38
Tb927.1.4080	73	47	85	5
Tb927.5.3300	169	107	80	16
Tb927.11.18260	0	3	164	0
Tb927.9.6600	69	93	120	6
Tb927.11.9380	43	8	116	0
Tb927.8.2510	109	182	146	30
Tb927.10.6160	250	281	445	54
Tb927.11.2650	1906	1599	628	218
Tb927.11.6570	583	775	489	99
Tb927.8.8050	307	282	468	44
Tb927.11.8030	429	506	302	34
Tb927.5.2430	447	612	1005	67
Tb927.10.3530	146	118	223	11
Tb927.11.5000	397	415	427	54
Tb927.10.15880	348	174	494	23
Tb927.9.4110	71	43	221	3
Tb927.10.8180	710	448	795	1404
Tb927.3.5060	430	712	214	80
Tb927.2.2020	211	257	327	54
Tb927.1.1560	499	489	554	52
Tb927.11.18190	0	11	60	2
Tb927.5.292b	104	111	125	8
Tb927.10.13060	41	5	142	1
Tb927.3.470	0	2	154	2
Tb927.6.5370	0	40	33	1
Tb927.7.1570	470	310	885	87
Tb927.10.15080	605	402	865	65
Tb927.3.1960	28	43	94	8
Tb927.7.5400	217	125	457	19
Tb927.6.110	80	24	1265	0
Tb927.5.350	3361	3445	2198	518
Tb927.11.18990	3	4	325	94
Tb927.10.9580	80	54	173	5
Tb927.5.5550	0	0	170	1
Tb927.11.9920	22121	56765	5300	9334
Tb927.10.15330	508	434	332	50
Tb927.4.1470	60	167	153	8
Tb927.10.1750	147	144	201	22
Tb927.5.4300	260	210	738	23
Tb927.10.1200	310	255	249	27
Tb927.5.5510	0	6	0	0
Tb927.11.19020	166	97	2072	10
Tb927.11.18320	0	0	96	0
Tb927.7.1790	52	58	154	4
Tb927.2.1130	1167	785	4678	25
Tb927.6.4200	164	180	232	12
Tb927.11.15460	374	213	492	15
Tb927.10.4520	203	205	318	18
Tb927.5.680	216	159	482	14
Tb927.11.12200	45	86	48	4
Tb927.9.5640	12	18	69	0
Tb927.9.2610	85	70	107	4
Tb927.4.5100	252	385	287	36
Tb11.v5.0973	0	8	174	0
Tb927.8.3000	149	295	314	9
Tb927.11.16040	204	111	288	16
Tb927.11.11010	1520	1843	355	191
Tb927.7.960	835	402	597	47
Tb927.10.11740	41	29	28	5
Tb927.2.4470	205	188	490	12
Tb927.1.5020	7	16	30	1
Tb927.1.2030	13	21	57	0
Tb927.11.7920	236	140	315	10
Tb11.1370	208	198	300	12
Tb11.02.5360	62	152	238	15
Tb927.11.14750	365	336	267	62
Tb927.8.5950	162	230	198	15
Tb927.10.14860	417	325	526	36
Tb927.8.4600	86	99	357	13
Tb927.4.3220	0	3	6	17
Tb927.9.15500	15	12	29	1
Tb927.7.4960	191	197	352	19
Tb927.9.6070	2879	7761	466	931
Tb927.7.4310	117	102	271	17
Tb927.7.3630	611	504	492	58
Tb927.9.1390	50	264	75	18
Tb927.3.4600	392	408	633	47
Tb927.11.3350	838	595	978	80
Tb927.4.5570	4	22	112	3
Tb927.3.2960	2112	2778	446	407
Tb927.4.4820	510	2033	842	154
Tb927.9.12410	99	198	105	17
Tb927.10.11330	341	705	215	62
Tb927.5.4870	0	28	36	0
Tb927.10.1970	942	973	934	78
Tb927.2.4460	320	256	345	17
Tb927.11.13150	102	165	229	12
Tb927.5.4890	0	1	18	0
Tb927.8.2350	258	175	257	26
Tb927.11.1560	328	363	248	49
Tb927.3.2950	454	477	448	50
Tb927.11.17310	0	4	537	1
Tb927.1.4420	330	125	793	23
Tb927.5.1150	182	153	527	8
Tb927.10.2250	225	175	217	14
Tb927.11.17300	0	0	133	1
Tb927.7.3940	304	522	215	66
Tb927.11.20400	3	3	555	0
Tb927.11.20150	879	757	1072	37
Tb927.6.3840	851	1145	150	56
Tb927.3.4460	132	194	304	12
Tb927.11.15800	639	598	763	36
Tb927.11.10830	97	126	156	19
Tb927.9.11260	112	371	303	34
Tb927.1.4860	160	481	434	27
Tb927.10.13660	235	180	361	28
Tb927.11.11200	138	226	435	24
Tb927.3.740	487	273	257	11
Tb927.1.3070	331	279	375	25
Tb927.7.770	94	110	247	16
Tb927.4.1240	282	119	131	4
Tb927.9.3170	85	309	136	18
Tb927.11.13560	182	165	347	20
Tb927.9.11190	0	2	64	0
Tb927.10.6310	733	786	665	88
Tb927.8.2720	169	296	306	27
Tb927.11.6380	81	88	192	8
Tb927.4.3500	91	251	163	10
Tb927.11.2400	396	531	184	27
Tb11.v5.0508	62	61	163	5
Tb11.v5.0509	159	46	337	2
Tb11.v5.0504	1690	1048	1086	650
Tb11.v5.0505	547	477	543	15
Tb11.v5.0506	588	196	549	26
Tb11.v5.0507	130	128	300	30
Tb927.10.15500	73	122	133	6
Tb11.v5.0501	3021	9501	310	1499
Tb11.v5.0502	402	326	256	22
Tb927.8.6710	984	1591	885	100
Tb927.7.1890	177	138	300	7
Tb927.3.2600	2617	2332	1613	343
Tb927.3.3600	58	50	231	7
Tb927.7.3490	472	301	582	1711
Tb927.10.12040	597	295	405	20
Tb927.7.5790	741	1113	138	76
Tb927.2.5930	306	322	437	27
Tb927.10.13270	166	229	662	8
Tb927.2.1344	1637	956	1284	44
Tb927.3.5730	0	0	4	0
Tb927.7.7320	491	287	448	38
Tb927.9.6800	0	1	31	0
Tb927.9.10020	50	77	169	4
Tb927.6.1400	119	379	161	24
Tb927.7.6610	408	465	563	65
Tb927.1.4770	7	7	16	0
Tb927.11.12780	504	1965	1495	207
Tb927.1.750	1596	2872	4271	1108
Tb927.4.350	190	77	265	17
Tb927.4.420	636	383	1282	56
Tb927.2.2920	109	93	437	2
Tb927.11.240	459	285	729	143
Tb927.6.2530	84	148	96	1
Tb927.8.8170	655	423	948	52
Tb927.5.2110	143	254	229	14
Tb927.7.7490	193	96	255	14
Tb927.11.6960	257	190	394	22
Tb927.11.9710	1657	5092	388	756
Tb927.9.11210	0	1	111	0
Tb927.11.16860	124	123	223	11
Tb927.3.860	331	1189	84	50
Tb927.1.2850	328	622	1217	100
Tb927.10.5700	326	729	142	41
Tb927.11.14030	86	248	218	16
Tb927.10.7370	96	94	441	26
Tb927.11.1880	712	2934	190	490
Tb927.4.2780	292	221	543	26
Tb927.8.5740	129	113	183	3
Tb927.9.4340	23	9	72	1
Tb927.4.3300	326	824	474	50
Tb927.10.14670	55	130	197	12
Tb927.8.6860	229	177	519	28
Tb927.8.2650	213	226	274	26
Tb927.11.18520	1	1	151	0
Tb927.9.2420	106	110	160	12
Tb927.11.18030	0	4	253	1
Tb927.1.570	108	166	260	21
Tb927.4.3870	567	342	2589	49
Tb927.8.6730	906	1307	673	74
Tb927.9.3820	357	441	260	29
Tb927.4.5370	74	329	181	19
Tb927.8.7080	571	507	1102	40
Tb927.8.4590	224	242	190	34
Tb927.10.11530	62	143	82	15
Tb927.1.2930	50	11	141	1
Tb927.4.3650	66	151	131	31
Tb927.9.9640	814	812	731	69
Tb927.7.4670	151	191	297	9
Tb927.10.7190	164	137	215	11
Tb927.9.7490	121	136	141	6
Tb927.4.2360	158	185	236	12
Tb927.2.6000	1158	1023	355	82
Tb927.8.6290	131	164	208	18
Tb927.9.17270	6	13	397	1
Tb927.7.6810	378	248	702	27
Tb927.9.12170	510	222	187	19
Tb927.3.280	0	2	238	1
Tb927.2.5950	280	453	365	35
Tb927.6.5520	43	315	14	8
Tb927.8.6430	230	392	86	34
Tb927.8.3850	240	142	280	43
Tb927.10.7990	261	341	237	32
Tb927.11.5920	140	81	428	16
Tb927.9.1080	3	1	50	0
Tb927.11.5980	127	133	269	7
Tb927.9.13590	7	37	75	0
Tb927.9.4540	7	9	39	0
Tb927.6.4920	1365	3109	1584	531
Tb927.11.15250	293	191	328	20
Tb927.5.3440	108	183	405	28
Tb927.1.280	194	262	2800	14
Tb927.11.4030	1205	529	1150	53
Tb927.5.3110	137	142	106	8
Tb927.9.12310	404	264	552	29
Tb927.11.16780	186	109	347	2
Tb927.9.16320	0	21	277	1
Tb927.10.5040	297	252	179	36
Tb927.10.15000	289	367	322	808
Tb927.10.1560	290	221	675	25
Tb927.11.13360	889	511	1020	91
Tb927.1.4980	6	2	28	2
Tb927.5.1540	304	356	429	24
Tb927.4.4420	5024	5861	7059	576
Tb927.9.9700	295	266	304	24
Tb927.8.4460	515	584	579	85
Tb927.11.1710	534	1268	178	64
Tb927.4.2810	225	100	420	7
Tb11.v5.0881	42053	15684	14117	1416
Tb11.v5.0880	761	1074	1750	80
Tb11.v5.0883	54	58	108	79
Tb11.v5.0882	92	146	139	187
Tb11.v5.0885	149	127	211	11
Tb11.v5.0884	241	234	490	31
Tb11.v5.0887	251	396	369	61
Tb11.v5.0886	207	169	630	24
Tb927.10.8370	44	155	169	3
Tb11.v5.0888	180	112	297	12
Tb927.9.17890	0	2	196	0
Tb927.11.15780	68	84	85	4
Tb927.11.10550	300	167	608	19
Tb927.1.4520	407	321	626	38
Tb927.10.11440	603	349	695	56
Tb927.10.5260	337	15556	786	38
Tb927.10.5590	202	165	315	31
Tb927.11.7710	1020	851	1571	69
Tb927.1.2200	48	39	101	3
Tb927.8.1710	247	267	234	29
Tb927.9.3480	89	132	121	13
Tb927.11.13090	1300	3665	712	523
Tb927.10.13870	308	265	302	33
Tb927.9.740	1234	1383	2138	28
Tb927.7.2040	70	42	159	3
Tb927.11.8830	531	468	354	43
Tb927.4.1740	336	598	265	71
Tb927.8.7120	199	131	291	18
Tb927.11.17780	0	1	39	0
Tb927.6.280	1020	874	4913	2319
Tb927.10.10370	307	557	243	24
Tb927.3.1730	255	149	236	6
Tb927.10.12310	388	215	561	27
Tb927.3.1770	283	329	490	42
Tb927.7.5230	566	700	495	168
Tb927.6.3250	66	177	210	7
Tb927.10.9390	117	134	250	26
Tb927.7.5660	324	377	402	73
Tb927.7.2220	245	233	393	26
Tb927.7.2950	263	273	584	58
Tb11.v5.0265	1379	1966	243	378
Tb11.v5.0264	321	431	263	21
Tb11.v5.0267	96	177	219	20
Tb11.v5.0266	240	209	416	31
Tb11.v5.0261	999	1130	156	80
Tb11.v5.0260	384	147	528	18
Tb11.v5.0263	1247	1406	452	197
Tb11.v5.0262	852	516	1052	56
Tb11.v5.0269	290	264	314	1934
Tb11.v5.0268	123	143	152	19
Tb927.8.8080	82	141	391	13
Tb927.11.810	279	186	623	23
Tb927.11.12410	1276	612	839	71
Tb927.7.6660	75	110	167	8
Tb927.10.650	253	247	173	4
Tb927.10.9020	144	103	345	10
Tb927.11.16250	264	200	351	736
Tb927.2.370	12181	9592	10751	558
Tb927.11.16520	55	131	94	6
Tb927.11.4280	913	482	1020	46
Tb927.11.11800	286	174	469	19
Tb927.11.17120	0	8	205	0
Tb927.10.2060	304	255	671	29
Tb927.5.1360	204	409	143	15
Tb927.8.4880	538	581	1041	58
Tb927.9.7250	87	193	135	7
Tb927.7.3790	146	183	338	40
Tb927.9.3160	28	22	66	3
Tb927.9.2160	166	171	132	27
Tb927.11.12570	109	95	204	14
Tb927.11.3720	793	408	355	50
Tb927.6.440	589	625	477	85
Tb927.4.3510	256	684	390	57
Tb927.7.160	451	597	906	30
Tb927.10.11290	195	102	451	4
Tb927.8.700	361	221	631	20
Tb927.8.4830	68	95	187	16
Tb927.3.3990	177	107	486	14
Tb927.10.14060	0	0	81	1
Tb927.8.1240	172	112	477	21
Tb927.8.5400	315	223	655	45
Tb927.7.2550	415	395	348	51
Tb927.7.3570	215	272	447	17
Tb927.9.3120	521	392	674	45
Tb11.v5.1020	3014	3406	7926	164
Tb11.v5.1021	385	453	921	48
Tb11.v5.1022	417	266	506	25
Tb11.v5.1023	2	5	406	2
Tb11.v5.1024	173	46	309	5
Tb11.v5.1025	0	3	65	0
Tb11.v5.1026	610	611	511	37
Tb11.v5.1027	438	377	244	4
Tb11.v5.1028	15174	6623	1273	247
Tb11.v5.1029	54	39	565	21
Tb927.7.340	120	64	190	3
Tb927.8.6760	897	1451	303	116
Tb927.8.560	253	222	368	29
Tb927.5.960	258	445	302	39
Tb927.10.10960	7701	9505	5483	1262
Tb11.v5.0514	697	1140	3954	197
Tb927.9.1750	5738	3310	3763	475
Tb927.3.2140	609	731	627	99
Tb927.3.2410	138	142	205	57
Tb927.4.1730	110	108	121	10
Tb927.5.5380	0	5	218	5
Tb927.6.3990	646	338	720	17
Tb927.4.4900	605	354	366	36
Tb927.11.20360	0	8	188	2
Tb927.10.8570	349	278	504	35
Tb927.11.10310	58	50	65	5
Tb927.6.4530	70	65	94	15
Tb927.1.4320	415	96	111	2
Tb927.11.13950	101	161	245	7
Tb927.9.11030	670	511	511	44
Tb927.9.11520	90	72	333	19
Tb927.10.6760	1326	2409	1095	87
Tb927.10.6810	324	162	165	16
Tb927.11.2090	230	241	311	43
Tb927.11.6770	273	148	390	15
Tb927.9.16950	0	1	142	0
Tb927.9.14200	85	70	239	5
Tb927.7.1630	203	284	129	21
Tb927.5.2630	41	58	142	3
Tb927.10.3730	236	257	363	34
Tb927.5.2180	307	312	506	15
Tb927.10.3080	180	256	338	21
Tb927.9.4750	413	470	155	54
Tb927.10.8610	310	202	685	40
Tb927.11.10030	1347	5852	217	319
Tb927.10.12180	211	187	388	15
Tb927.1.4060	428	111	102	5
Tb927.11.18200	3	15	6224	0
Tb927.10.470	126	91	225	13
Tb927.9.8130	1336	5147	254	682
Tb927.11.2890	288	218	433	36
Tb927.10.13590	328	492	708	79
Tb927.9.17830	0	13	215	0
Tb927.11.2670	510	358	279	84
Tb927.11.6590	872	1390	439	262
Tb927.10.16510	1	150	131	0
Tb927.5.2450	560	408	607	42
Tb927.11.1010	186	169	244	15
Tb927.5.2980	456	325	602	31
Tb927.10.3880	431	326	462	44
Tb927.11.5020	674	485	997	46
Tb927.9.4130	201	295	416	11
Tb927.11.10780	214	185	177	11
Tb927.10.12230	168	183	303	27
Tb927.2.2550	147	98	290	17
Tb927.8.5000	4729	13114	1663	2033
Tb927.11.380	57	117	156	4
Tb927.5.5270	14	38	348	0
Tb927.10.13040	432	257	629	40
Tb927.10.9620	73	25	114	1
Tb927.3.450	0	2	266	0
Tb927.6.1340	84	278	121	18
Tb927.6.5310	0	1	359	1
Tb927.9.10920	545	359	727	26
Tb927.6.1610	182	160	202	11
Tb927.3.1940	108	155	270	21
Tb927.10.10580	7982	18442	1847	3538
Tb927.6.4040	144	227	213	14
Tb11.v5.0818	152	209	245	25
Tb927.7.1550	247	196	366	20
Tb927.9.15270	195	149	500	22
Tb927.5.1730	259	488	154	34
Tb927.5.3580	100	56	139	10
Tb927.7.5420	322	153	594	63
Tb11.v5.0817	361	121	367	23
Tb927.4.650	97	216	112	12
Tb927.5.370	3808	4078	2264	534
Tb927.11.4190	125	107	329	18
Tb927.4.1500	1243	708	1412	85
Tb927.4.5290	783	1143	1818	81
Tb927.10.9560	94	190	278	19
Tb927.3.630	113	120	54	4
Tb927.11.11780	196	213	473	27
Tb927.4.1450	149	128	303	17
Tb927.10.1770	171	136	188	27
Tb927.11.19000	0	2	36	0
Tb927.5.1880	386	629	169	60
Tb927.11.19550	0	2	128	1
Tb927.9.9550	632	638	199	39
Tb927.9.7530	68	83	109	1
Tb927.3.5720	0	25	4	0
Tb927.6.4260	403	586	206	54
Tb927.6.4590	683	971	617	79
Tb927.9.13780	130	218	250	22
Tb927.11.15440	122	186	126	20
Tb927.9.5940	77	23	19	0
Tb927.10.4050	342	351	373	43
Tb927.10.4500	142	382	240	40
Tb927.11.4990	255	174	549	20
Tb927.8.3020	524	199	568	43
Tb927.9.5660	93	126	139	13
Tb927.4.5120	2314	2692	8309	206
Tb927.11.16060	204	129	484	14
Tb927.8.1870	2627	2677	750	335
Tb927.7.900	348	446	409	44
Tb927.10.5900	270	322	356	76
Tb927.10.1480	254	129	394	3
Tb927.6.1960	131	140	241	16
Tb927.1.5000	102	176	168	18
Tb927.2.4890	194	142	575	13
Tb11.1350	0	0	18	0
Tb927.8.2990	86	100	227	14
Tb927.3.4200	98	133	237	22
Tb927.7.4080	432	367	738	31
Tb927.8.5970	293	338	555	24
Tb927.1.80	266	189	1851	5
Tb927.9.15720	0	0	0	0
Tb927.6.630	245	310	464	27
Tb927.10.14800	167	131	250	17
Tb927.7.6790	267	137	415	29
Tb927.7.6020	0	1	125	0
Tb927.9.12780	278	200	607	23
Tb927.8.4620	202	107	239	7
Tb11.v5.0361	0	5	326	63
Tb11.v5.0362	0	3	392	0
Tb11.v5.0363	0	0	167	1
Tb927.7.4330	375	212	477	18
Tb927.9.15520	294	866	467	63
Tb11.v5.0364	2245	2722	1389	213
Tb927.2.1110	4755	5989	10810	199
Tb11.v5.0365	1431	1739	1779	138
Tb11.v5.0366	3681	5074	5761	357
Tb11.v5.0367	664	536	380	17
Tb927.10.910	234	167	542	43
Tb927.6.3060	49	61	69	6
Tb927.2.4400	377	329	645	35
Tb927.10.11350	58	102	101	4
Tb927.11.7360	185	192	234	8
Tb927.10.5670	241	381	405	44
Tb927.10.1950	129	111	384	17
Tb927.11.13130	704	777	888	61
Tb927.9.3540	149	296	55	18
Tb927.3.2970	52	70	163	11
Tb927.8.2370	844	377	1098	33
Tb927.11.8990	135	98	268	5
Tb927.11.17330	0	4	20	0
Tb927.9.15780	0	0	0	0
Tb927.10.2900	541	494	587	69
Tb927.5.1170	56	104	88	4
Tb927.10.2270	838	698	754	67
Tb927.5.5180	0	1	170	2
Tb927.1.3890	99	45	140	6
Tb927.11.20170	0	2	28	1
Tb927.3.4480	26	128	103	6
Tb927.11.15860	2142	4677	1447	449
Tb927.11.10810	847	451	761	58
Tb927.9.950	0	0	167	0
Tb927.1.4840	92	86	115	5
Tb927.11.9010	669	1128	3718	198
Tb927.9.4920	68	90	155	10
Tb927.9.11200	0	0	78	0
Tb927.9.3470	92	132	168	22
Tb927.10.13600	54	136	90	16
Tb927.4.1260	124	241	181	13
Tb11.v5.0698	496	174	313	14
Tb11.v5.0699	31	15	54	2
Tb927.7.5290	390	201	553	17
Tb11.v5.0694	147	334	409	24
Tb11.v5.0695	0	5	159	4
Tb11.v5.0696	466	309	798	32
Tb11.v5.0697	212	276	368	41
Tb11.v5.0690	38	49	274	9
Tb11.v5.0691	112	118	164	10
Tb11.v5.0692	227	232	262	21
Tb11.v5.0693	104	136	1117	16
Tb927.1.3090	78	33	225	3
Tb927.3.3590	274	226	632	23
Tb927.10.12950	479	369	613	40
Tb927.4.430	479	589	216	46
Tb927.7.750	244	221	553	25
Tb927.3.960	142	253	67	23
Tb927.10.11970	220	158	227	15
Tb927.11.13540	112	94	341	9
Tb927.3.5530	3274	2916	2384	448
Tb927.9.3150	11	17	60	0
Tb927.10.640	302	310	470	16
Tb927.4.3560	248	255	511	43
Tb927.11.2460	142	73	246	5
Tb927.10.6370	484	4610	70	435
Tb927.8.2740	265	3328	273	57
Tb927.7.2560	426	285	965	19
Tb927.11.1270	98	287	105	25
Tb11.v5.0528	163	85	391	7
Tb11.v5.0529	129	90	342	12
Tb927.3.1440	401	211	522	59
Tb927.10.10000	438	652	293	87
Tb11.v5.0522	116	82	394	14
Tb11.v5.0523	148	230	189	12
Tb11.v5.0520	247	157	396	25
Tb11.v5.0526	638	592	1829	72
Tb11.v5.0527	195	231	263	30
Tb11.v5.0524	118	142	325	28
Tb11.v5.0525	507	951	270	103
Tb927.3.2620	988	460	1631	54
Tb927.7.3960	135	114	140	13
Tb927.3.3620	142	126	136	11
Tb927.4.2920	613	532	810	34
Tb927.2.5310	565	782	2452	48
Tb927.2.5910	2703	9200	330	661
Tb927.3.3970	282	218	341	13
Tb927.6.2730	685	500	1078	46
Tb927.6.2080	152	123	249	13
Tb927.3.5750	305	163	2319	13
Tb927.7.7300	354	240	779	33
Tb927.4.5020	2867	1720	2192	724
Tb927.10.9810	157	171	174	10
Tb927.8.7770	129	50	356	7
Tb927.6.1420	49	99	98	16
Tb927.3.1190	1361	687	1423	71
Tb927.9.10550	236	247	444	25
Tb927.4.1060	228	141	654	62
Tb927.11.9230	68	95	188	21
Tb927.9.14070	183	202	351	17
Tb927.5.5530	91	116	209	6
Tb927.11.20280	0	11	704	0
Tb927.8.3560	440	398	700	67
Tb927.9.2390	113	291	104	22
Tb927.6.2550	519	368	419	64
Tb927.6.2880	676	397	686	38
Tb927.2.2940	132	120	245	12
Tb927.4.400	363	208	273	26
Tb927.2.830	4653	3036	5264	219
Tb927.11.9730	3458	11944	358	1278
Tb927.11.2280	534	456	711	48
Tb927.10.6590	274	179	421	25
Tb927.1.2770	280	138	316	6
Tb927.11.9220	803	1070	556	130
Tb927.8.1500	682	397	514	56
Tb927.11.16880	309	276	429	45
Tb927.3.840	116	178	182	18
Tb927.8.1050	1719	713	2036	104
Tb927.1.2870	34	29	232	3
Tb927.11.14010	50	172	201	17
Tb927.8.5210	273	226	660	33
Tb927.10.7420	188	201	166	14
Tb927.10.7350	1116	917	1362	124
Tb927.4.2160	37	49	162	7
Tb927.4.1220	471	371	425	26
Tb927.7.3210	301	211	351	20
Tb927.9.450	43	45	246	0
Tb927.8.6880	250	154	605	18
Tb927.10.14650	86	249	125	20
Tb927.6.190	703	693	1915	103
Tb927.9.3840	53	161	79	8
Tb927.4.5350	326	276	731	122
Tb927.8.3900	1248	1338	1198	174
Tb927.9.6940	241	255	183	27
Tb927.5.3320	762	528	818	96
Tb927.10.11510	158	111	262	14
Tb927.1.2910	20	14	44	1
Tb927.6.1280	147	253	254	10
Tb927.9.9950	231	228	263	26
Tb927.8.7880	148	414	436	19
Tb927.1.1170	45	165	59	9
Tb927.7.4650	704	505	706	48
Tb927.4.2380	324	307	385	19
Tb927.11.4730	123	125	271	11
Tb927.7.6870	28	11	1251	0
Tb927.6.990	13109	16239	5694	1730
Tb927.9.17250	0	5	176	1
Tb927.1.770	7	27	90	1
Tb927.2.2490	289	382	221	22
Tb927.9.12150	175	216	190	5
Tb927.9.16690	0	0	60	0
Tb927.9.16120	0	2	144	11
Tb927.7.4520	1379	1966	243	378
Tb927.6.5050	206	530	194	33
Tb927.6.5500	0	1	66	2
Tb927.10.1320	283	286	449	32
Tb927.2.6320	247	576	636	35
Tb927.11.8170	352	217	351	25
Tb927.10.3940	2808	9294	301	1473
Tb927.11.5900	91	38	239	6
Tb927.8.2570	151	316	290	17
Tb927.8.7590	962	866	2356	81
Tb927.10.6100	136	160	347	78
Tb927.6.4900	1365	3109	1584	531
Tb927.11.15270	121	96	136	18
Tb927.10.4330	63	108	235	20
Tb927.9.6090	1491	1543	2537	129
Tb927.9.6660	116	85	369	3
Tb927.1.1240	466	344	479	29
Tb927.5.3460	181	225	283	25
Tb927.1.800	20	38	102	1
Tb927.11.18540	0	0	20	0
Tb927.11.18010	67	65	210	1
Tb927.9.5410	117	304	146	26
Tb927.1.550	21	56	121	2
Tb927.4.3770	634	478	394	34
Tb927.7.2720	364	442	499	28
Tb927.9.16340	0	0	183	0
Tb927.10.5060	202	225	209	15
Tb927.10.1540	300	162	423	45
Tb927.5.4440	178	463	99	31
Tb927.11.7550	295	723	168	41
Tb927.5.4110	393	341	611	51
Tb927.9.3710	32	13	300	1
Tb927.11.19940	0	32	226	0
Tb927.11.19760	427	385	860	15
Tb927.11.14900	329	459	214	44
Tb927.9.13880	4287	15218	459	1245
Tb927.4.4400	734	377	1317	35
Tb927.11.1730	203	250	171	8
Tb927.4.2830	123	98	232	8
Tb927.8.6130	185	229	214	51
Tb927.9.1570	166	260	324	13
Tb927.9.7090	33	101	266	16
Tb927.8.7040	276	575	173	36
Tb927.10.8390	1845	752	2435	99
Tb927.11.15050	226	357	242	60
Tb927.10.4190	10	20	54	1
Tb927.1.1060	75	76	223	10
Tb927.1.1790	282	196	169	2
Tb927.8.6390	663	1623	215	139
Tb927.7.620	75	98	203	15
Tb927.9.980	0	0	84	0
Tb927.11.7770	444	12529	539	192
Tb927.1.2260	794	614	274	26
Tb927.10.13850	151	163	243	22
Tb927.10.3550	256	219	566	25
Tb927.10.10280	23019	20880	17656	2814
Tb927.7.2020	212	178	3837	7
Tb927.9.760	170	81	1030	10
Tb927.9.1410	355	329	593	35
Tb927.8.8030	151	310	150	37
Tb927.2.1560	476	1187	281	68
Tb927.10.10390	571	1024	425	145
Tb927.6.4670	525	757	406	55
Tb927.10.12720	463	299	621	23
Tb927.3.3360	224	248	339	25
Tb927.10.10420	27	164	139	5
Tb927.2.170	4638	3113	15481	178
Tb927.6.3900	197	194	414	20
Tb927.6.3270	79	90	120	5
Tb927.5.520	154	184	388	30
Tb927.9.12840	30	49	31	0
Tb927.11.11190	37	42	78	7
Tb927.9.12330	121	355	97	17
Tb927.7.2790	423	429	465	49
Tb927.7.2970	522	330	636	44
Tb927.9.15310	106	24	75	0
Tb927.9.15640	309	788	452	43
Tb11.v5.0203	287	332	401	32
Tb11.v5.0202	136	160	347	78
Tb11.v5.0201	203	186	410	26
Tb11.v5.0200	633	841	257	67
Tb11.v5.0207	1715	644	1895	117
Tb11.v5.0206	107	170	283	9
Tb11.v5.0205	291	358	292	12
Tb11.v5.0204	104	150	164	14
Tb11.v5.0209	716	603	1908	70
Tb11.v5.0208	1126	1327	661	115
Tb927.10.12890	1088	1664	540	193
Tb927.10.11500	75	86	165	10
Tb927.11.520	172	139	247	12
Tb927.11.12430	332	294	502	43
Tb927.8.6310	92	65	88	2
Tb927.9.2000	492	230	497	27
Tb927.10.9040	641	6762	1159	45
Tb927.1.2550	9060	18934	2756	1739
Tb927.11.11220	5472	2308	3255	316
Tb927.11.7080	843	1650	849	159
Tb927.10.5240	871	725	1126	83
Tb927.4.1850	293	470	377	79
Tb927.11.17100	0	0	0	0
Tb927.10.2040	309	273	578	29
Tb927.5.1340	309	296	645	39
Tb927.1.3130	254	218	371	32
Tb927.10.2730	599	617	240	64
Tb927.5.1430	974	717	795	27
Tb927.7.3770	197	282	394	41
Tb927.9.2140	483	219	729	34
Tb927.4.5430	33	38	189	2
Tb927.11.3250	8110	1829	3690	261
Tb927.11.3700	404	394	468	28
Tb927.6.460	69	68	284	66
Tb927.7.100	0	0	112	0
Tb927.8.4810	170	685	192	17
Tb927.8.760	1313	1670	724	137
Tb927.7.3510	138	182	283	15
Tb927.7.6760	364	157	832	21
Tb11.v5.1008	2	6	300	1
Tb11.v5.1009	0	7	0	1
Tb11.v5.1006	0	0	24	0
Tb927.11.12880	933	1057	1440	82
Tb927.10.14000	437	246	559	40
Tb11.v5.1005	0	0	20	0
Tb11.v5.1002	0	0	619	0
Tb11.v5.1003	0	0	142	0
Tb11.v5.1000	1	0	281	0
Tb11.v5.1001	0	0	175	0
Tb927.7.4660	217	160	237	11
Tb927.8.580	128	215	144	11
Tb927.5.940	826	683	880	117
Tb927.2.4230	22129	16085	23223	1196
Tb927.3.5400	191	155	469	7
Tb927.9.14190	156	85	933	9
Tb927.9.14440	73	132	193	19
Tb927.9.6580	191	110	437	16
Tb927.3.2160	121	118	299	18
Tb927.8.860	82	98	155	4
Tb927.11.20610	0	1	45	0
Tb927.11.20340	3	4	275	33
Tb927.10.8550	18	45	125	0
Tb927.10.8800	371	352	432	36
Tb927.11.10370	448	336	679	35
Tb11.09.0001	0	12	145	0
Tb927.9.11540	1079	1159	318	78
Tb927.11.13930	80	137	138	155
Tb927.11.13680	132	159	168	7
Tb927.5.3180	61	96	108	4
Tb927.8.2080	343	962	179	23
Tb927.10.6290	385	326	446	36
Tb927.10.6740	2131	3298	1413	134
Tb927.11.6020	62	156	147	3
Tb927.11.2070	151	184	111	11
Tb927.11.6750	101	91	312	4
Tb927.8.1260	312	169	820	65
Tb927.11.8610	648	625	2037	38
Tb927.5.2610	112	74	153	7
Tb927.11.1250	421	263	444	21
Tb927.11.5590	170	253	327	16
Tb927.11.8340	74	56	176	2
Tb927.9.4730	303	274	224	25
Tb927.9.7230	100	236	146	10
Tb927.11.10010	270	201	238	22
Tb927.1.4040	349	111	699	9
Tb927.7.6500	9	5	376	9
Tb927.11.18220	0	1	588	1
Tb927.9.1670	95	99	378	19
Tb927.9.8400	316	323	427	52
Tb927.10.450	752	773	885	44
Tb927.8.2550	531	529	459	61
Tb927.10.6120	104	150	164	14
Tb927.11.2610	3458	3792	700	413
Tb11.v5.0604	744	653	869	56
Tb927.10.16530	0	8	117	7
Tb927.2.1700	491	792	465	90
Tb927.10.10940	7701	9505	5483	1261
Tb927.10.15710	176	160	239	9
Tb927.3.1270	183	177	329	15
Tb927.9.1380	620	750	428	57
Tb927.11.5040	445	387	289	35
Tb927.10.15840	336	161	517	30
Tb927.8.7690	272	557	680	50
Tb927.8.7180	100	123	158	15
Tb927.7.1220	556	316	732	61
Tb927.2.2570	85	29	157	0
Tb927.6.2940	143	230	119	22
Tb927.9.12510	1472	818	556	101
Tb927.7.7510	1074	2221	823	64
Tb927.10.9600	348	174	368	34
Tb927.2.950	4035	2703	13312	152
Tb927.11.11420	0	0	64	0
Tb927.10.5790	216	365	377	39
Tb927.6.5330	1	61	142	1
Tb927.6.1360	89	270	118	20
Tb927.9.14990	57	129	58	0
Tb927.9.10940	26	27	76	4
Tb927.6.4410	182	334	473	24
Tb927.9.10760	709	192	247	7
Tb927.9.14220	1071	714	630	47
Tb927.6.4060	90	174	142	12
Tb927.9.13410	19	15	53	0
Tb927.5.3870	248	187	475	21
Tb927.9.17750	0	4	201	0
Tb927.10.4290	158	241	153	20
Tb927.4.670	292	280	436	31
Tb927.9.5060	234	135	194	6
Tb927.11.18950	0	4	66	3
Tb927.11.18480	1	3	154	0
Tb927.10.9540	0	1	75	0
Tb927.11.9960	64	141	208	27
Tb927.11.11760	209	247	323	39
Tb927.9.16590	0	0	365	1
Tb927.10.16390	0	1	86	0
Tb927.10.1710	216	427	402	25
Tb927.11.13290	236	291	157	27
Tb927.6.5190	3556	4278	8165	154
Tb927.8.4250	169	122	284	12
Tb927.11.19570	0	65	143	6
Tb927.7.5070	297	578	449	53
Tb927.8.8010	230	131	547	11
Tb927.9.7510	115	110	72	4
Tb927.4.2440	224	129	279	23
Tb927.10.7650	3	230	92	2
Tb927.11.1030	537	447	487	40
Tb927.11.15420	172	871	164	76
Tb927.10.4070	150	135	223	9
Tb927.11.4310	88	69	166	3
Tb927.1.1470	206	62	273	5
Tb927.11.12340	141	119	222	8
Tb927.7.920	4545	65122	2684	256
Tb927.9.15390	90	83	160	8
Tb927.10.11700	267	311	153	23
Tb927.1.2070	15	25	103	1
Tb927.11.7960	228	275	436	28
Tb927.11.19680	0	15	194	0
Tb927.11.1490	141	80	357	5
Tb927.4.520	151	333	124	8
Tb11.1330	0	0	411	0
Tb927.6.2350	673	532	1567	73
Tb927.9.2840	821	1005	1587	36
Tb927.10.14390	546	504	433	62
Tb927.10.14820	626	2100	706	219
Tb927.7.6000	1219	1197	1730	116
Tb11.v5.0283	0	3	534	0
Tb927.8.7600	1010	1448	1570	115
Tb927.6.3590	559	383	674	41
Tb11.v5.0930	0	5	11	0
Tb927.8.4640	434	792	277	105
Tb927.10.2510	244	282	319	19
Tb11.v5.0932	14359	8539	2181	331
Tb11.v5.0935	0	1	141	0
Tb927.11.15060.2	97	158	70	9
Tb927.11.15060.1	98	158	72	9
Tb927.7.4350	73	151	89	6
Tb927.11.16450	68	243	135	19
Tb927.2.1170	2418	2307	6815	159
Tb927.10.8230	4208	8402	564	788
Tb927.6.4240	63	233	165	14
Tb927.3.4640	210	213	137	37
Tb927.11.9900	258	169	408	30
Tb927.10.930	630	268	536	40
Tb927.3.4130	63	72	100	16
Tb927.6.3040	190	217	137	42
Tb927.5.2140	389	257	607	29
Tb927.6.3730	105	167	131	12
Tb927.9.12450	245	230	209	42
Tb927.10.11370	74	159	119	21
Tb927.10.5650	135	128	169	9
Tb927.2.4420	109	173	245	11
Tb927.11.7340	204	142	368	17
Tb927.11.13110	353	295	448	47
Tb927.8.2310	462	652	129	52
Tb927.9.3520	58	35	129	1
Tb927.11.8970	549	949	177	120
Tb927.3.2990	48	141	242	4
Tb927.11.17350	1	15	165	0
Tb927.5.4670	5	2	363	0
Tb927.9.4890	5	15	150	1
Tb927.10.2920	378	191	686	26
Tb927.1.3300	464	378	605	58
Tb927.6.180	922	830	4708	172
Tb927.11.15840	2165	4735	1458	452
Tb927.1.1810	84	59	108	5
Tb927.9.11220	136	297	306	31
Tb927.1.4820	1	11	38	1
Tb927.11.4040	274	149	227	21
Tb927.10.13620	161	201	303	22
Tb927.10.4980	394	622	236	94
Tb927.9.1600	1938	19342	2022	147
Tb927.10.15270	196	260	196	25
Tb927.8.7840	266	110	566	20
Tb927.2.1790	83	305	63	8
Tb927.5.1030	77	46	165	5
Tb927.10.12970	165	80	262	3
Tb927.1.4680	160	133	368	6
Tb927.7.5000	1950	9704	186	3101
Tb927.11.990	93	128	495	13
Tb927.2.5080	152	167	600	8
Tb927.7.730	231	252	394	25
Tb927.10.11950	185	159	174	12
Tb927.8.930	518	542	1168	48
Tb927.8.240	0	5	0	1
Tb927.10.660	143	650	332	20
Tb927.10.6350	520	506	319	37
Tb927.8.2760	128	123	400	38
Tb927.3.5510	284	293	506	28
Tb927.5.880	79	243	184	13
Tb927.4.3540	253	193	322	12
Tb927.11.2440	235	127	304	22
Tb927.9.15100	260	133	356	19
Tb927.11.7540	98	122	225	19
Tb11.v5.0540	579	2345	936	173
Tb11.v5.0541	313	1630	493	120
Tb11.v5.0542	155	87	417	3
Tb11.v5.0543	7701	9505	5483	1262
Tb11.v5.0544	230	187	374	29
Tb11.v5.0546	664	666	1897	102
Tb11.v5.0547	170	170	271	32
Tb927.9.7350	1	0	0	0
Tb927.11.14460	243	267	213	53
Tb927.5.5250	0	3	99	0
Tb927.3.3640	131	144	575	11
Tb927.2.5330	569	773	2580	43
Tb927.7.3980	952	815	695	99
Tb927.4.3230	0	3	11	6
Tb927.11.20110	0	4	166	0
Tb927.9.7850	11	11	43	2
Tb927.11.13310	119	124	178	5
Tb927.6.2710	276	242	440	24
Tb927.10.1550	326	436	296	56
Tb927.9.11480	606	1024	423	113
Tb927.9.11950	167	212	223	49
Tb927.10.590	196	117	449	7
Tb927.10.9830	293	466	98	20
Tb927.3.5770	23	37	64	0
Tb927.11.6650	17	12	177	4
Tb927.9.14050	154	76	391	8
Tb927.9.10570	465	525	342	48
Tb927.4.1560	101	200	364	12
Tb927.7.3180	541	1139	417	87
Tb927.9.4900	608	519	826	100
Tb927.8.3280	132	129	225	11
Tb927.8.3540	698	312	1309	31
Tb927.11.3060	216	373	222	32
Tb11.02.5100b	198	189	369	11
Tb927.4.3810	820	63658	913	93
Tb927.11.2910	189	171	332	14
Tb927.11.6920	725	649	1122	73
Tb927.11.9750	276	193	461	25
Tb927.11.18290	0	6	15	0
Tb927.11.6250	126	213	235	41
Tb927.8.1030	118	68	251	10
Tb927.8.1520	182	142	363	15
Tb927.1.2890	18	38	258	3
Tb927.8.6500	335	323	434	39
Tb927.9.10680	128	116	137	12
Tb927.11.14070	614	387	895	54
Tb927.9.7720	1174	1138	743	125
Tb927.11.5300	363	394	237	25
Tb927.10.3380	1389	8274	120	481
Tb927.4.2140	485	516	807	65
Tb927.8.5230	189	214	148	31
Tb927.10.7400	123	159	379	13
Tb927.11.1350	223	189	194	14
Tb927.11.1930	243	256	540	11
Tb927.11.5690	661	414	682	41
Tb927.4.4610	85	93	313	10
Tb927.5.2710	357	224	659	21
Tb927.10.14630	479	475	340	64
Tb927.3.3910	101	158	253	14
Tb927.10.11570	225	210	494	17
Tb927.6.5290	0	4	296	1
Tb927.4.4980	162	470	143	25
Tb927.3.2200	178	199	268	13
Tb927.11.6870	627	801	181	101
Tb927.7.6850	373	103	1740	24
Tb927.1.2050	12	17	74	1
Tb927.5.1650	311	189	425	24
Tb927.9.17500	0	2	164	0
Tb927.11.7940	167	362	163	9
Tb927.1.710	1060	2595	542	371
Tb927.4.1000	293	159	293	26
Tb927.4.460	141	267	175	20
Tb927.7.360	368	402	890	80
Tb927.11.15040	375	335	518	26
Tb927.6.5070	1136	2070	384	113
Tb927.5.4480	1171	1596	736	80
Tb927.6.1000	13111	16249	5695	1733
Tb927.9.9290	604	641	462	52
Tb927.10.3960	133	135	107	10
Tb927.11.8400	148	215	336	9
Tb927.7.4180	506	869	190	119
Tb927.11.8150	627	8177	826	67
Tb927.11.12450.2	119	128	240	13
Tb927.11.12450.1	119	128	231	13
Tb927.9.530	2	6	181	0
Tb927.8.3920	237	211	1192	24
Tb927.10.8000	877	827	1039	94
Tb927.11.15210	426	463	297	61
Tb927.9.13080	2500	1560	343	113
Tb927.5.4770	0	3	133	3
Tb927.10.12370	260	226	381	8
Tb927.11.4070	53	55	117	3
Tb927.1.1260	99	66	152	4
Tb927.11.18560	0	2	192	2
Tb927.8.3960	103	51	315	13
Tb927.9.5470	86	67	133	5
Tb927.9.8210	168	201	230	17
Tb927.10.13360	362	423	318	52
Tb927.1.4530	71	17	46	3
Tb927.7.5710	137	89	196	6
Tb927.10.1520	150	185	213	41
Tb927.11.19960	0	7	356	1
Tb927.9.6920	477	648	272	62
Tb927.11.19210	0	1	438	4
Tb927.9.3730	0	0	75	0
Tb927.11.19740	0	7	483	1
Tb927.11.14920	2179	1142	2035	143
Tb927.9.9740	815	647	884	60
Tb927.8.8200	644	854	1118	97
Tb927.9.9030	291	230	310	17
Tb927.11.1750	338	289	205	25
Tb927.4.2850	394	231	492	35
Tb927.9.1590	104	60	99	0
Tb927.10.10620	173	212	256	12
Tb927.7.1690	181	177	251	23
Tb927.3.4820	162	262	199	21
Tb927.11.10590	260	195	418	18
Tb927.6.4460	182	334	473	24
Tb927.7.5580	80	294	186	24
Tb927.3.3000	533	828	430	60
Tb927.4.280	756	421	2480	29
Tb927.11.170	139	271	255	33
Tb927.1.1040	175	194	257	12
Tb927.2.2210	225	185	678	23
Tb927.4.2500	661	440	828	66
Tb927.9.12130	18	23	37	1
Tb927.10.2850	223	145	257	18
Tb927.1.500	2671	2136	36810	165
Tb927.4.1140	242	158	451	23
Tb927.5.2390	322	263	355	14
Tb927.9.700	164	58	163	5
Tb927.9.15480	283	155	345	9
Tb927.6.4650	292	410	229	42
Tb927.3.5690	50	53	178	2
Tb927.3.3340	259	131	374	10
Tb927.9.13620	1003	384	1381	59
Tb927.10.12700	960	780	337	99
Tb927.2.5650	330	135	1021	24
Tb927.9.6310	324	269	400	24
Tb927.11.12180	232	116	603	23
Tb927.5.500	1062	784	1007	124
Tb927.4.4300	160	75	334	11
Tb927.9.750	126	74	1071	10
Tb927.6.3920	82	175	92	10
Tb927.2.150	380	208	813	12
Tb927.11.16740	314	514	305	106
Tb927.9.12680	155	141	189	8
Tb927.9.16360	0	8	137	1
Tb927.10.5000	265	487	236	11
Tb927.10.1030	1164	3306	655	194
Tb927.5.4130	331	282	627	46
Tb927.3.170	0	121	49	1
Tb11.v5.0229	87	113	69	20
Tb11.v5.0228	4425	4774	2523	612
Tb927.7.2910	4563	21637	1649	4328
Tb927.9.15660	239	127	631	18
Tb11.v5.0959	307	215	679	20
Tb11.v5.0958	8	12	178	1
Tb11.v5.0957	0	6	220	5
Tb11.v5.0956	0	8	109	1
Tb11.v5.0223	153	116	615	904
Tb11.v5.0222	333	237	449	20
Tb11.v5.0225	725	874	555	58
Tb11.v5.0952	0	5	326	0
Tb11.v5.0951	0	4	29	47
Tb11.v5.0950	0	1	90	1
Tb927.11.14670	74	117	133	8
Tb927.7.7100	634	251	847	35
Tb927.8.5830	212	378	222	28
Tb927.11.500	714	391	255	10
Tb927.10.4710	283	495	174	35
Tb927.9.2020	580	1887	134	77
Tb927.3.1130	181	160	379	29
Tb927.8.6330	709	535	696	78
Tb927.8.6010	55	69	179	7
Tb927.10.9060	216	212	316	17
Tb927.11.16290	152	126	311	16
Tb927.11.11240	131	133	146	16
Tb927.8.4780	6524	3896	5869	531
Tb927.3.1580	159	189	318	31
Tb927.11.7750	603	561	927	39
Tb927.1.2240	291	219	224	26
Tb927.1.2530	9060	18934	2756	1739
Tb927.11.17160	0	0	29	1
Tb927.10.2710	42	27	72	2
Tb927.5.1410	1296	903	1078	51
Tb11.v5.0423	89	131	315	12
Tb927.1.3110	347	389	209	50
Tb927.9.7290	162	44	312	2
Tb927.7.3750	228	233	110	30
Tb927.7.1990	212	184	4170	7
Tb07.30D13.110	488	318	2460	30
Tb927.5.5080	14387	8535	2174	336
Tb927.9.2120	123	128	220	13
Tb927.11.12530	808	808	582	97
Tb927.8.3370	68	66	131	11
Tb927.3.4580	557	239	704	28
Tb927.7.120	0	6	203	0
Tb927.4.5410	25	23	101	1
Tb927.11.3270	266	132	340	157
Tb927.6.400	615	743	373	85
Tb927.7.1040	1760	10721	287	617
Tb927.7.4550	123	143	152	19
Tb927.9.16810	0	27	474	2
Tb927.8.4870	858	1061	859	94
Tb927.4.1200	273	434	423	11
Tb927.8.740	146	422	161	30
Tb927.5.2380	157	259	186	31
Tb927.3.2830	146	191	318	16
Tb927.8.7790	261	182	78	13
Tb927.2.3020	479	374	812	56
Tb927.7.3530	303	331	451	128
Tb927.5.5160	0	3	217	4
Tb927.10.14020	167	358	269	22
Tb927.11.3180	43	159	138	5
Tb927.3.4360	503	2876	69	320
Tb927.11.15980	332	205	396	23
Tb927.7.380	304	311	662	62
Tb927.4.1970	282	351	297	27
Tb927.2.4210	772	924	255	139
Tb11.15.0007b	0	2	19	0
Tb927.3.5180	1463	1473	221	58
Tb11.1810b	4279	3641	3203	198
Tb927.5.810	1543	1455	411	238
Tb11.v5.0710	762	638	1121	49
Tb927.2.3970	252	104	269	7
Tb927.11.20630	0	3	101	4
Tb927.11.3980	255	336	293	41
Tb927.10.8820	425	327	593	44
Tb927.11.10350	219	285	258	22
Tb927.1.4360	5	17	58	0
Tb927.6.2380	196	111	406	6
Tb927.11.13910	155	138	241	7
Tb927.11.13660	53	141	69	11
Tb927.9.11560	236	299	235	22
Tb927.10.6720	2247	3209	1354	125
Tb927.11.2050	2699	9046	532	1688
Tb927.4.3150	122	108	230	15
Tb927.11.2580	121	86	263	9
Tb927.11.6000	198	218	206	12
Tb11.v5.0712	168	107	625	14
Tb927.8.1200	1202	1390	2152	288
Tb927.10.15480	233	424	344	32
Tb927.9.15830	54	223	34	3
Tb927.9.4710	511	256	146	13
Tb927.9.4240	94	97	120	1
Tb927.4.1120	269	335	356	28
Tb927.8.6920	105	306	205	11
Tb927.8.5190	71	57	147	9
Tb927.2.2770	884	339	210	36
Tb927.10.12140	227	138	519	16
Tb11.v5.0715	80	103	112	3
Tb927.1.4020	93	38	256	8
Tb927.10.430	241	289	207	15
Tb927.9.8170	57	58	145	2
Tb927.9.6440	39	81	78	4
Tb927.5.690	67	43	152	2
Tb927.10.13550	406	404	758	49
Tb927.11.2630	107	140	354	24
Tb927.4.3730	130	240	152	12
Tb927.10.9990	85	107	155	11
Tb927.8.250	0	8	140	0
Tb927.3.1250	44	106	58	9
Tb927.10.15730	2344	901	2448	111
Tb927.9.14420	89	124	252	18
Tb927.3.5070	318	513	425	39
Tb927.9.17190	4	5	312	3
Tb927.6.5420	0	3	320	5
Tb927.2.2510	589	1477	506	88
Tb927.1.4790	27	26	102	1
Tb927.6.2960	220	233	442	27
Tb927.3.410	0	3	380	3
Tb927.11.340	161	207	405	30
Tb927.10.13080	63	35	265	45
Tb927.10.9660	333	340	595	1231
Tb927.7.7530	4308	4685	7492	477
Tb927.11.11400	62	21	327	1
Tb927.9.10960	149	186	439	18
Tb927.9.10740	1760	1067	468	107
Tb927.10.7090	986	843	303	112
Tb927.10.3770	284	230	324	24
Tb927.11.8360	103	44	185	1
Tb927.4.2280	137	155	236	24
Tb927.9.17990	0	19	304	1
Tb927.3.4660	417	316	382	93
Tb927.9.17770	0	18	278	1
Tb927.10.4270	55	347	60	7
Tb927.1.100	5882	7420	12287	229
Tb927.1.450	6210	4679	40883	312
Tb927.11.18970	0	8	329	9
Tb927.9.5590	690	491	819	69
Tb927.9.5040	1535	1727	870	206
Tb927.4.5250	785	1144	1821	80
Tb927.5.330	689	550	1769	61
Tb927.10.9520	7	20	63	0
Tb927.11.9410	132	263	157	26
Tb927.11.11740	398	291	551	45
Tb927.5.1680	889	902	1325	83
Tb927.10.11490	28	34	88	6
Tb927.8.4270	243	320	429	32
Tb927.4.1410	240	234	420	32
Tb927.10.1730	130	246	293	26
Tb927.11.19510	0	8	125	1
Tb927.10.7890	612	220	428	30
Tb927.7.6240	106	158	368	11
Tb927.10.7670	203	228	211	42
Tb927.10.3590	218	205	410	29
Tb927.11.1580	295	168	702	25
Tb927.11.5060	283	234	677	34
Tb927.5.4620	60	51	198	3
Tb927.11.8090	216	162	205	18
Tb927.10.15860	49	48	107	7
Tb927.10.4010	271	329	559	73
Tb927.1.1450	15	28	30	0
Tb927.11.4330	43	122	111	15
Tb927.11.18600	237	232	1980	23
Tb927.9.5620	750	493	854	237
Tb927.10.9290	250	133	343	18
Tb927.8.1830	255	149	428	16
Tb927.10.11720	452	327	567	31
Tb927.10.16110	195	231	263	30
Tb927.6.1920	291	134	268	18
Tb927.9.570	0	1	156	0
Tb927.9.11410	2125	5385	238	468
Tb927.5.4850	0	6	15	0
Tb927.6.4000	701	879	295	74
Tb927.7.6060	1341	1338	2908	237
Tb927.6.670	109	87	210	10
Tb11.v5.0454	126	67	240	2
Tb927.7.6260	168	182	252	31
Tb927.5.4090	197	165	205	13
Tb927.10.1190	231	131	404	46
Tb927.6.5710	0	12	515	9
Tb927.7.4370	337	638	1877	42
Tb927.1.200	423	1010	907	26
Tb927.2.1150	4283	2653	6132	194
Tb927.10.8210	263	367	394	34
Tb927.11.15400	587	335	831	46
Tb927.11.15150	373	529	199	41
Tb927.10.950	172	153	349	14
Tb927.6.3710	270	208	403	25
Tb927.7.6280	225	240	473	25
Tb927.9.12470	156	178	179	17
Tb927.9.8880	973	3800	562	377
Tb927.11.16170	27	142	183	2
Tb927.11.7320	136	140	244	13
Tb927.10.5630	130	489	318	23
Tb927.10.1990	823	727	1262	131
Tb927.9.390	1	1	477	1
Tb927.5.2560	48	148	66	3
Tb927.4.4650	53	109	222	8
Tb927.8.2840	161	174	261	15
Tb927.8.2330	146	181	224	11
Tb927.6.2270	404	1036	465	107
Tb927.11.8950	577	473	455	51
Tb927.11.17370	632	21	36	7
Tb927.11.17800	0	6	118	1
Tb927.10.2940	335	323	348	19
Tb927.7.1480	69	86	265	5
Tb927.10.10450	3468	13488	2505	2272
Tb11.v5.0453	169	80	268	8
Tb927.3.1890	98	163	195	17
Tb927.10.3830	852	1678	276	249
Tb927.7.5390	322	162	930	35
Tb927.2.450	10326	9662	13415	787
Tb927.1.4800	167	103	282	10
Tb927.1.1870	9	8	27	0
Tb927.7.2610	285	119	321	14
Tb927.9.15290	1627	506	973	90
Tb927.10.15250	1072	1133	460	104
Tb927.8.7860	1656	1705	3949	142
Tb927.11.11640	249	231	589	25
Tb927.8.7310	44	62840	39	4
Tb927.8.6220	231	182	424	12
Tb927.11.16530	365	234	843	25
Tb927.10.12910	329	179	501	177
Tb927.10.9680	107	229	241	33
Tb927.11.970	79	312	145	7
Tb927.7.5020	1968	9662	190	3090
Tb927.3.4110	3279	11382	2060	1775
Tb927.10.11930	123	184	193	19
Tb927.3.5570	228	401	181	21
Tb927.8.4510	381	233	505	40
Tb927.10.600	198	235	387	22
Tb927.8.260	0	25	169	2
Tb927.1.2640	192	132	264	7
Tb927.7.7080	286	237	355	28
Tb11.v5.0568	186	97	236	19
Tb11.v5.0569	704	532	2438	68
Tb11.v5.0566	324	189	330	20
Tb11.v5.0567	1790	1623	4967	126
Tb927.10.10040	26	46	170	0
Tb11.v5.0565	223	396	301	86
Tb11.v5.0562	255	152	712	61
Tb927.10.2360	121	92	162	4
Tb11.v5.0560	1489	919	5056	59
Tb11.v5.0561	793	1543	660	172
Tb927.11.14440	313	305	384	28
Tb927.9.6590	108	81	105	4
Tb927.3.3660	149	111	189	12
Tb927.8.5640	197	341	210	26
Tb927.2.5350	587	795	2380	43
Tb927.11.20130	0	3	132	1
Tb927.4.820	181	86	277	15
Tb927.9.15850	248	220	149	12
Tb927.3.5790	205	75	140	11
Tb927.11.6490	225	372	178	27
Tb927.10.9850	211	211	353	17
Tb927.10.2720	161	165	340	12
Tb927.5.1610	2024	7682	357	995
Tb927.9.9120	116	156	179	12
Tb927.9.10510	29	85	73	3
Tb927.8.5100	1299	603	2131	189
Tb927.9.18060	0	1	51	0
Tb927.4.2980	57	70	212	5
Tb927.8.3520	236	185	494	6
Tb927.5.2160	170	549	281	35
Tb927.11.3040	49	92	74	5
Tb927.11.3510	414	364	469	51
Tb927.7.240	624	7495	177	780
Tb927.7.710	1099	1812	472	220
Tb927.11.9770	124	116	122	9
Tb927.4.3830	97	193	122	7
Tb927.11.2930	42	107	34	0
Tb927.11.6270	169	259	389	22
Tb927.8.1540	613	424	557	41
Tb927.7.3330	56590	27717	51111	2325
Tb927.1.1830	99	66	77	9
Tb927.8.1010	134	123	302	14
Tb927.9.4690	741	428	342	6
Tb927.11.14050	48	110	122	13
Tb927.5.3080	105	134	224	49
Tb927.8.5750	386	140	505	29
Tb927.8.5250	483	638	348	97
Tb927.10.7460	27	34	117	4
Tb927.9.7740	223	138	241	17
Tb927.11.1910	138	305	243	18
Tb927.4.2610	130	73	152	3
Tb927.5.4570	2069	2580	1382	198
Tb927.8.2620	576	481	622	51
Tb927.7.3250	5610	1350	902	142
Tb927.4.3860	570	344	2573	49
Tb927.10.14610	528	676	1016	70
Tb927.10.8450	13707	24740	3551	2054
Tb927.9.6530	1460	1131	950	119
Tb927.3.3930	308	145	574	23
Tb927.6.2770	364	298	637	28
Tb927.2.4000	183	128	523	15
Tb927.4.3640	801	895	520	96
Tb927.8.310	0	6	636	20
Tb927.10.16270	0	0	85	0
Tb927.6.5270	91	183	762	3
Tb927.5.4740	0	3	97	0
Tb927.4.3310	311	298	616	34
Tb927.4.5390	392	609	631	35
Tb927.2.3580	1296	480	434	58
Tb927.3.2220	173	438	137	40
Tb927.7.4610	281	199	322	44
Tb927.8.6260	299	284	652	33
Tb927.9.17560	0	2	94	0
Tb927.4.440	162	68	132	1
Tb927.6.2590	90	91	116	7
Tb927.1.730	142	201	379	19
Tb927.9.3080	108	139	311	17
Tb927.11.13490	153	126	296	9
Tb927.9.11600	3007	6222	451	542
Tb927.9.5120	43	59	51	6
Tb927.5.4210	1950	17022	1304	1414
Tb927.11.5990	216	188	359	16
Tb927.6.1020	13166	16321	5736	1739
Tb927.10.15290	664	467	925	92
Tb927.8.8190	344	383	894	30
Tb927.10.7280	422	311	711	37
Tb927.8.7820	908	203	530	19
Tb927.11.8130	58	95	53	3
Tb927.10.3900	372	203	555	22
Tb927.11.8420	113	89	110	6
Tb927.9.1020	0	1	127	2
Tb927.9.4050	257	247	589	34
Tb927.10.8020	1229	1115	485	78
Tb927.11.15230	391	368	244	16
Tb927.11.10600	121	121	218	16
Tb927.10.12350	104	114	90	9
Tb927.10.10510	7982	18442	1847	3538
Tb927.1.590	294	146	418	23
Tb927.7.5620	91	70	172	5
Tb927.2.2180	71	101	184	6
Tb927.9.5450	10	10	65	0
Tb927.1.840	175	132	204	6
Tb927.8.3940	96	61	322	20
Tb927.10.13340	81	152	98	1068
Tb927.11.19720	0	2	197	8
Tb927.11.14940	144	125	304	11
Tb927.9.4550	41	28	39	7
Tb927.9.140	3	1	55	1
Tb927.4.4440	5462	6242	7553	604
Tb927.9.490	0	0	201	0
Tb927.11.1770	152	142	189	26
Tb927.4.2870	134	107	185	16
Tb927.8.8220	994	1763	2074	115
Tb927.10.10600	112	126	132	3
Tb927.7.1670	151	269	164	23
Tb927.9.17380	0	13	174	1
Tb927.11.15090	64	162	129	11
Tb927.3.3060	606	340	208	16
Tb927.10.11470	434	174	1103	23
Tb927.1.4580	1835	1011	3229	160
Tb927.2.2230	193	277	282	25
Tb927.7.5560	345	249	346	27
Tb927.5.290	312	226	709	23
Tb927.11.150	663	360	1116	16
Tb927.8.1950	572	672	507	48
Tb927.10.380	138	172	244	7
Tb927.3.5890	0	4	280	3
Tb927.1.2420	41	9	102	2
Tb927.3.990	136	74	319	11
Tb927.5.820	43	43	135	2
Tb927.9.16160	1	2	133	2
Tb927.8.1620	856	1211	2855	191
Tb927.7.4190	296	152	173	6
Tb927.3.1790	341	581	232	76
Tb927.6.4630	328	356	381	23
Tb927.9.13600	180	69	115	0
Tb927.2.5630	371	321	322	70
Tb927.10.12760	82	36	137	6
Tb927.3.3320	2097	7964	434	1078
Tb927.10.4480	203	225	391	23
Tb927.9.2590	696	449	689	46
Tb927.6.3940	424	536	214	36
Tb927.8.6680	41	74	139	6
Tb927.4.5060	85	68	236	5
Tb927.11.16760	810	1373	308	252
Tb927.9.12800	634	470	737	36
Tb927.9.16380	0	2	229	0
Tb927.10.5020	140	220	190	11
Tb927.10.1500	574	812	443	99
Tb927.5.4400	175	520	204	17
Tb927.10.1050	1038	2694	604	170
Tb927.5.4150	347	498	234	42
Tb927.1.5180	32	60	42	1
Tb11.v5.0975	2	4	320	0
Tb11.v5.0974	0	0	325	5
Tb11.v5.0977	1	1	74	0
Tb11.v5.0792	680	342	1347	42
Tb11.v5.0971	499	270	598	39
Tb11.v5.0970	247	97	363	14
Tb927.10.2550	70	131	256	12
Tb11.v5.0796	79	82	225	11
Tb11.v5.0799	144	233	87	3
Tb11.v5.0798	1364	5803	704	493
Tb927.11.14610	571	692	333	10
Tb11.v5.0979	0	1	69	2
Tb11.v5.0978	0	54	94	0
Tb927.3.3490	841	1315	355	132
Tb927.8.5810	134	179	213	18
Tb927.7.5670	133	137	182	20
Tb927.10.4730	154	114	289	14
Tb927.2.5180	177	263	290	16
Tb927.11.560	201	233	379	33
Tb927.11.12470	882	556	1480	89
Tb927.8.6350	224	136	530	7
Tb927.2.680	230	339	3122	13
Tb927.9.2040	48	25	133	1
Tb927.10.9080	529	698	390	105
Tb927.6.790	975	605	4224	147
Tb927.11.16540	112	233	114	13
Tb927.1.5235	0	0	3	0
Tb927.10.5280	375	446	568	45
Tb927.1.2510	9060	18934	2756	1739
Tb11.02.5370b	79	104	335	20
Tb927.4.1190	107	306	184	20
Tb927.9.4960	1358	2177	104	78
Tb927.1.3170	201	230	231	13
Tb927.10.2770	514	572	300	67
Tb927.5.1470	377	183	196	20
Tb927.9.6470	179	182	170	26
Tb927.7.3730	494	106	224	13
Tb927.8.910	921	219	495	42
Tb927.7.3880	650	477	637	54
Tb927.5.100	0	34	119	0
Tb07.30D13.130	977	486	1893	32
Tb927.4.4240	431	351	969	43
Tb927.11.12510	403	415	556	27
Tb927.3.4560	576	290	547	23
Tb927.9.2100	134	112	272	20
Tb927.4.5470	0	15	210	1
Tb927.11.3210	24	56	109	4
Tb927.10.10240	39	160	861	8
Tb927.6.3360	133	112	180	6
Tb927.3.5280	180	319	127	35
Tb927.9.16830	1	7	290	0
Tb927.10.11230	117	118	234	8
Tb927.2.4580	418	499	157	11
Tb927.7.7040	895	985	222	79
Tb927.7.2930	4563	21637	1649	4328
Tb927.3.2810	400	230	1157	38
Tb927.7.2280	126	141	170	9
Tb927.2.3000	176	207	335	67
Tb927.7.3080	204	195	322	18
Tb11.15.0005b	5	2	776	0
Tb927.8.3690	393	226	366	31
Tb927.3.4300	4715	13858	2044	2093
Tb927.3.4800	372	252	486	13
Tb927.1.1990	105	144	112	9
Tb927.9.1740	22	14	117	1
Tb927.11.13700	301	279	477	34
Tb927.10.13980	93	207	193	11
Tb927.5.5370	0	9	136	1
Tb927.11.17140	1	5	147	1
Tb927.10.2080	394	1104	309	8
Tb927.11.17630	0	1	123	85
Tb927.2.3910	135	64	318	9
Tb927.8.7250	127	99	365	11
Tb927.8.4430	3604	4082	437	436
Tb927.11.20650	0	33	416	51
Tb927.11.20300	2	5	658	1
Tb927.10.8590	5859	3972	7390	1036
Tb927.10.8840	115	140	206	22
Tb927.7.1350	76	109	159	18
Tb927.1.4340	434	3216	574	39
Tb927.9.16260	224	219	718	4
Tb927.11.13640	728	365	635	70
Tb927.8.2040	113	49	170	4
Tb927.10.6250	228	145	411	21
Tb927.10.6700	192	129	440	21
Tb927.11.6060	118	256	403	23
Tb927.11.2030	243	254	419	38
Tb927.4.3130	190	163	167	22
Tb927.7.2420	367	130	365	13
Tb927.8.1220	110	161	156	21
Tb927.9.1810	2795	7260	621	589
Tb927.10.10180	88	83	187	11
Tb927.6.4520	374	736	325	57
Tb927.8.6900	91	257	185	21
Tb927.9.10310	499	873	327	81
Tb927.7.500	809	1087	5510	98
Tb927.10.12160	111	83	214	11
Tb927.1.4000	359	109	300	6
Tb927.7.5810	94	87	148	10
Tb927.9.6680	29	10	167	2
Tb927.10.410	251	236	376	8
Tb927.10.13570	239	380	367	37
Tb927.8.2590	230	145	395	15
Tb927.4.860	126	298	141	11
Tb927.10.10980	7693	9501	5475	1259
Tb927.10.15750	15656	5436	11183	549
Tb927.3.1230	463	339	673	239
Tb927.7.5140	252	225	311	29
Tb927.5.3260	700	524	797	46
Tb927.9.17170	0	2	192	0
Tb927.1.690	123	123	200	13
Tb927.11.360	61	127	361	17
Tb927.2.2530	396	400	645	23
Tb927.6.2900	317	460	312	32
Tb927.4.580	131	147	328	13
Tb927.11.4920	281	576	195	32
Tb927.7.7550	180	229	2150	7
Tb927.2.910	1771	629	10118	56
Tb927.11.6680	128	73	382	11
Tb927.10.9640	342	292	265	27
Tb927.9.15260	172	129	315	25
Tb927.11.11460	487	786	426	116
Tb927.8.1480	923	568	1581	99
Tb927.9.10230	768	2017	210	130
Tb927.7.4020	488	302	568	38
Tb927.9.7080	135	334	97	19
Tb927.4.2260	161	189	124	11
Tb927.10.3020	552	261	1174	39
Tb927.10.7070	180	278	169	9
Tb927.11.1210	394	391	401	25
Tb927.11.8300	236	268	342	452
Tb927.5.250	0	0	39	1
Tb927.5.3830	245	483	206	35
Tb927.9.17710	0	1	23	1
Tb927.10.4250	65	190	120	13
Tb927.11.4130	684	739	510	107
Tb927.5.3520	61	118	263	9
Tb927.9.5020	135	157	197	12
Tb927.11.18910	0	15	1	2
Tb927.11.4680	238	168	271	55
Tb927.1.470	185	255	2759	9
Tb927.4.630	83	149	248	10
Tb927.10.9500	362	168	374	14
Tb927.4.5270	781	1140	1802	82
Tb927.8.3880	243	506	516	49
Tb927.5.1890	551	240	733	27
Tb927.11.11720	419	449	407	39
Tb927.11.9430	118	188	399	27
Tb927.10.2420	73	38	153	2
Tb927.3.690	340	279	310	14
Tb11.v5.0802	83	112	413	6
Tb927.11.19530	0	6	133	0
Tb927.8.5170	656	436	868	52
Tb11.1480	0	5	81	2
Tb927.9.7550	217	313	211	44
Tb927.4.2400	499	441	895	47
Tb927.10.7610	709	519	915	73
Tb927.5.4580	2205	2686	1382	212
Tb927.1.3590	14	9	72	1
Tb927.11.5080	76	39	68	1
Tb927.9.16660	2	2	214	0
Tb927.10.15800	155	116	279	21
Tb927.9.4190	639	1052	572	91
Tb927.10.14400	550	292	826	30
Tb927.11.4350	313	319	416	31
Tb927.1.1430	88	94	99	0
Tb927.9.2690	96	23	102	1
Tb927.11.18620	108	49	3059	6
Tb927.4.5180	497	283	700	21
Tb927.8.3080	308	162	859	37
Tb927.11.11090	6797	7565	11275	993
Tb927.8.1810	136	220	178	21
Tb927.10.16130	35	44	47	11
Tb927.6.1900	131	203	276	26
Tb927.6.5480	0	14	29	1
Tb927.9.550	0	0	13	0
Tb927.11.5880	160	142	407	17
Tb927.9.15040	112	205	184	8
Tb927.6.4020	259	522	48	61
Tb927.11.15390	122	56	205	4
Tb927.7.6040	1351	1349	2926	257
Tb927.6.3880	211	115	245	13
Tb927.6.650	858	444	974	78
Tb927.6.3550	759	609	776	76
Tb927.9.16440	0	3	118	0
Tb11.v5.0480	127	183	157	16
Tb927.6.5730	1	7	421	1413
Tb927.1.1380	117	174	303	25
Tb927.11.19390	0	1	89	0
Tb927.9.9460	91	67	147	0
Tb927.5.5110	0	1	145	0
Tb927.4.4580	1724	1064	788	158
Tb927.7.4390	295	215	373	34
Tb927.9.10000	97	137	93	14
Tb927.8.7740	274	590	303	69
Tb927.9.1250	2	1	206	2
Tb927.10.8270	920	1263	825	121
Tb927.6.4280	22186	33491	1598	3834
Tb927.11.10410	29	45	129	3
Tb927.10.4030	71	50	208	3
Tb927.6.3770	158	230	136	5
Tb927.11.14720	300	334	289	14
Tb927.9.12490	629	329	694	28
Tb927.11.16150	265	608	96	24
Tb927.10.5610	1663	6025	251	652
Tb927.9.1230	0	2	88	2
Tb927.1.2160	110	72	103	0
Tb927.11.7650	222	333	249	29
Tb927.10.5340	947	8468	185	886
Tb927.11.7300	445	474	465	54
Tb927.9.800	11	3	785	1
Tb927.5.2220	277	586	645	48
Tb927.11.8930	148	200	454	22
Tb927.8.2860	508	491	709	308
Tb927.11.13940	248	148	137	33
Tb927.10.1130	193	316	238	30
Tb927.11.17820	62	177	164	1
Tb927.9.6380	778	1415	895	87
Tb927.9.4850	139	207	332	17
Tb927.10.5510	304	173	335	16
Tb927.10.2960	295	277	417	32
Tb927.1.3340	12	5	64	2
Tb927.9.7960	63	56	313	0
Tb927.1.1850	212	103	515	11
Tb927.8.460	3	6	250	4
Tb927.7.2630	614	380	677	43
Tb927.9.1640	39	86	86	4
Tb927.10.15230	260	266	227	30
Tb927.11.9000	697	1138	3946	197
Tb927.5.5290	2	7	238	47
Tb927.8.6080	129	82	253	7
Tb927.10.12930	138	220	134	30
Tb927.7.5040	293	237	404	22
Tb927.11.950	308	431	334	67
Tb927.9.510	0	3	357	0
Tb927.5.710	368	303	747	51
Tb927.10.970	1195	740	1205	115
Tb927.3.4170	61	97	102	10
Tb927.6.3080	95	233	129	12
Tb927.5.840	250	196	864	30
Tb927.10.620	325	337	354	34
Tb927.3.5220	308	230	385	33
Tb927.3.5550	231	397	184	22
Tb927.8.200	4	4	840	0
Tb927.5.3740	21	53	125	8
Tb11.v5.0584	803	2031	4146	281
Tb11.v5.0585	283	126	410	28
Tb11.v5.0586	203	2643	251	25
Tb11.v5.0587	1157	726	506	88
Tb927.10.15580	121	116	103	5
Tb11.v5.0581	725	369	1104	29
Tb11.v5.0582	1018	1304	2128	62
Tb11.v5.0583	393	3334	722	23
Tb927.5.1040	55	111	130	5
Tb927.10.2340	53	79	44	2
Tb11.v5.0588	157	140	336	19
Tb11.v5.0589	621	483	432	71
Tb927.11.8350	221	154	330	16
Tb927.9.7310	35	7	101	0
Tb927.11.14420	71	108	187	16
Tb927.11.18530	0	3	41	63
Tb927.3.3680	72	66	146	8
Tb927.11.1260	507	398	724	54
Tb927.5.1090	695	962	540	196
Tb927.4.800	1377	795	1618	110
Tb927.2.470	9556	8979	12561	772
Tb927.10.9870	240	435	193	40
Tb927.11.6470	75	161	133	19
Tb927.4.3380	792	1103	916	52
Tb927.9.10530	598	389	705	48
Tb927.11.12700	38	83	117	5
Tb927.10.14180	537	589	360	62
Tb927.11.3530	88	68	208	5
Tb927.11.6900	341	255	723	32
Tb927.8.3500	236	210	1191	24
Tb927.3.4790	891	1793	1167	268
Tb927.1.2700	148	131	344	16
Tb927.11.3020	239	233	418	28
Tb927.5.2300	286	174	682	33
Tb927.8.4020	264	205	554	24
Tb927.10.11910	179	155	327	14
Tb927.2.4390	290	350	481	30
Tb927.11.6210	128	120	338	5
Tb927.8.1560	297	465	453	58
Tb927.11.10450	164	213	289	39
Tb927.9.7760	368	257	594	31
Tb927.2.3610	114	232	53	14
Tb927.3.2790	317	229	876	16
Tb927.8.5270	152	182	183	13
Tb927.10.7440	400	515	729	53
Tb927.7.3270	314	202	489	17
Tb927.11.1970	154	447	220	29
Tb927.4.2670	74	172	114	15
Tb927.7.4800	44	157	74	3
Tb927.6.130	3682	2486	13256	127
Tb927.10.8470	13497	24453	3523	2031
Tb927.11.10250	79	115	138	5
Tb927.6.2020	210	187	521	33
Tb927.6.2750	151	174	150	20
Tb927.5.1270	81	134	138	4
Tb927.2.4020	219	122	388	17
Tb927.7.1910	388	562	559	45
Tb927.11.4390	172	178	267	17
Tb927.6.5250	0	0	185	0
Tb927.6.1590	89	115	200	22
Tb927.6.1220	341	233	528	17
Tb927.9.3770	348	1645	236	41
Tb927.2.6080	293	421	296	24
Tb927.3.2240	190	183	261	9
Tb927.3.2080	154	153	201	12
Tb927.7.6890	299	464	212	76
Tb927.7.5740	236	203	260	18
Tb927.9.7700	161	349	427	20
Tb927.8.780	416	347	768	31
Tb927.9.8030	101	85	295	4
Tb927.4.3850	169	191	327	24
Tb927.11.2950	244	419	417	68
Tb927.9.6540	53	112	56	3
Tb927.4.3670	124	211	345	21
Tb927.11.2770	167	307	134	36
Tb927.10.6060	557	1408	163	209
Tb927.8.2670	197	243	353	10
Tb927.4.1070	57	85	122	9
Tb927.6.1040	13142	16279	5701	1733
Tb927.10.7910	180	237	119	8
Tb927.11.7610	318	326	437	23
Tb927.10.3920	402	326	256	22
Tb927.11.8440	271	282	145	25
Tb927.9.8660	259	114	244	10
Tb927.11.5740	332	182	580	29
Tb927.10.3250	97	104	203	12
Tb927.11.8110	131	90	232	8
Tb927.9.4030	52	88	264	4
Tb927.9.1000	0	0	95	0
Tb927.9.8410	237	243	295	32
Tb927.8.7530	175	201	253	25
Tb927.10.8040	736	1077	520	342
Tb927.7.4530	240	210	417	31
Tb927.11.10620	199	224	124	10
Tb927.10.12330	270	781	148	60
Tb927.1.4610	108	95	578	5
Tb927.1.1220	139	130	178	17
Tb927.7.5600	436	313	625	31
Tb927.1.860	260	590	199	47
Tb927.9.8250	157	195	362	16
Tb927.8.2390	787	453	1079	48
Tb927.10.13320	97	186	167	12
Tb927.8.8240	1008	1788	2073	112
Tb927.9.9070	32	120	112	7
Tb927.5.1790	331	371	901	42
Tb927.11.1790	928	4151	241	570
Tb927.4.2890	490	305	491	42
Tb927.10.10660	85	63	116	2
Tb927.7.1650	170	162	624	16
Tb927.7.1380	42	140	79	8
Tb927.8.5310	134	101	169	13
Tb927.7.5540	207	184	453	19
Tb927.3.3040	228	348	217	27
Tb927.5.4760	37	67	158	1
Tb927.11.130	0	5	0	1
Tb927.1.1080	149	165	350	11
Tb927.5.270	6	99	289	1
Tb927.10.360	136	183	217	9
Tb927.3.1260	135	263	155	23
Tb927.8.3400	77	52	267	6
Tb927.3.200	0	1	142	0
Tb927.9.16630	32	29	273	2
Tb927.9.1920	76	102	56	11
Tb927.7.550	282	201	265	17
Tb927.6.5030	418	486	321	36
Tb927.10.10290	299	544	243	24
Tb927.2.1050	4550	3862	5074	276
Tb927.2.1850	308	228	464	21
Tb927.8.6380	123	137	153	13
Tb927.11.1000	149	182	150	9
Tb927.9.6870	102	151	86	15
Tb927.6.330	953	826	4575	131
Tb927.3.3300	1410	1361	675	175
Tb927.10.12740	435	161	360	16
Tb927.2.5610	886	495	2122	79
Tb927.1.310	72	62	193	2
Tb927.10.10430	89	83	345	9
Tb927.10.9310	259	239	261	8
Tb927.6.3960	191	328	211	12
Tb927.7.860	229	128	505	17
Tb927.7.1170	174	327	144	27
Tb927.11.16700	378	432	437	61
Tb927.5.2100	282	335	344	37
Tb927.9.12820	81	283	97	10
Tb927.11.7530	495	301	477	46
Tb927.5.4170	1948	16991	1313	1412
Tb927.11.7820	478	225	357	27
Tb927.1.2750	279	276	204	37
Tb927.9.6960	59	53	232	7
Tb927.11.19700	0	1	324	0
Tb927.11.14960	239	144	403	27
Tb927.9.9780	586	585	275	61
Tb927.9.120	0	2	48	0
Tb927.1.3480	64	13	138	0
Tb11.v5.0912	1	2	227	0
Tb11.v5.0911	31	2182	31	71
Tb11.v5.0910	0	0	10	0
Tb927.11.14630	488	260	892	41
Tb11.v5.0916	0	21	104	1
Tb11.v5.0915	0	5	72	0
Tb11.v5.0914	0	2	233	1
Tb927.8.5870	112	62	119	4
Tb927.7.1180	34	79	144	10
Tb11.v5.0919	0	17	171	0
Tb11.v5.0918	0	2	97	1
Tb927.11.15610	296	227	540	24
Tb927.11.540	286	263	519	48
Tb927.10.4750	307	236	312	20
Tb927.11.12490	154	90	369	8
Tb927.9.2060	156	131	282	20
Tb927.10.16230	0	8	34	7
Tb927.10.14960	256	95	326	7
Tb927.7.6380	134	194	139	11
Tb927.11.11280	429	526	757	71
Tb927.4.1840	582	366	501	48
Tb927.2.4620	86	106	141	48
Tb927.1.2280	161	109	162	8
Tb927.1.5250	3	1	25	0
Tb927.7.1870	346	248	693	52
Tb927.7.4230	412	619	201	47
Tb927.7.3860	64	238	159	15
Tb927.7.3710	224	191	374	19
Tb11.v5.0985	366	158	352	10
Tb927.3.4090	3768	13229	2470	2176
Tb927.8.3330	69	115	213	16
Tb927.3.4540	106	110	250	20
Tb927.4.5450	0	24	120	10
Tb927.11.3230	1096	7247	118	397
Tb927.6.3340	159	4320	163	21
Tb927.9.12530	109	83	239	4
Tb927.10.11210	62	95	330	25
Tb927.9.16850	0	0	172	0
Tb927.9.5900	1120	449	582	59
Tb927.2.4560	136	74	410	9
Tb927.11.19870	2	65	90	0
Tb927.3.2870	319	543	431	33
Tb927.9.15620	233	701	346	46
Tb927.10.2570	877	620	1260	59
Tb927.5.1670	169	226	347	9
Tb927.7.5960	1200	1103	1639	113
Tb927.3.4890	68	211	128	25
Tb927.8.2160	676	557	1115	82
Tb927.3.4320	4715	13858	2044	2093
Tb927.6.1940	292	221	458	33
Tb927.11.15940	280	251	632	39
Tb927.10.5400	589	650	403	57
Tb927.7.6770	399	426	116	32
Tb927.11.13720	8	18	101	4
Tb927.9.2730	822	275	955	25
Tb927.5.3120	547	428	245	36
Tb927.9.1780	367	330	450	52
Tb927.11.17610	0	2	472	1
Tb927.10.2750	148	151	292	20
Tb927.11.4670	194	174	118	15
Tb927.8.7290	111	114	359	7
Tb927.1.3620	38	11	68	1
Tb927.1.3150	155	232	305	27
Tb927.5.1900	625	793	471	61
Tb927.11.20670	1	24	174	2
Tb927.11.3940	139	209	198	19
Tb927.10.8860	332	427	354	30
Tb927.11.3490	879	982	572	124
Tb927.11.10390	178	114	602	12
Tb927.9.4940	117	222	262	18
Tb927.8.690	126	390	96	20
Tb927.11.13620	60	91	133	5
Tb927.6.250	124	45	315	3
Tb927.11.2010	113	100	290	38
Tb927.4.3110	98	127	274	21
Tb927.8.2060	1770	785	2026	139
Tb927.10.6270	14	27	98	0
Tb927.7.2400	225	642	216	56
Tb927.11.2540	337	446	236	35
Tb927.11.6040	177	159	529	33
Tb927.9.3880	297	239	268	14
Tb927.8.8070	376	391	615	43
Tb927.9.17520	0	3	313	1
Tb927.8.6960	302	210	621	26
Tb927.10.12100	175	366	115	20
Tb927.7.520	119	92	166	6
Tb927.2.2880	334	270	352	14
Tb927.9.10950	201	155	187	15
Tb927.10.13510	368	439	334	38
Tb927.3.5050	3216	7700	547	823
Tb927.5.4240	1945	16934	1303	1409
Tb11.v5.0633	484	210	649	35
Tb927.3.1210	445	394	624	71
Tb927.10.15770	211	136	293	31
Tb927.7.6510	7	3	532	0
Tb927.3.2490	1003	957	599	73
Tb927.2.3930	286	183	535	19
Tb927.2.3280	2780	2420	2085	126
Tb927.9.16880	729	823	1369	21
Tb927.9.17480	0	9	438	0
Tb927.1.670	212	146	389	26
Tb927.6.2920	223	212	273	21
Tb927.11.300	113	128	218	2
Tb927.6.2250	244	280	306	49
Tb927.10.6980	171	340	212	30
Tb927.11.9630	190	216	251	33
Tb927.11.9180	289	198	185	27
Tb927.11.11440	172	93	381	8
Tb927.6.4420	192	148	242	19
Tb927.11.11910	67	117	106	5
Tb927.8.4180	80	154	166	6
Tb927.6.1690	89	96	181	8
Tb11.1720	0	2	436	3
Tb927.9.10250	195	164	112	7
Tb927.11.14390	135	167	181	16
Tb927.10.7050	102	126	415	17
Tb927.11.8320	196	128	344	7
Tb927.11.1890	634	872	176	30
Tb927.10.7580	364	349	704	45
Tb927.10.3000	914	570	1472	60
Tb927.9.6360	745	1331	886	81
Tb927.11.5530	100	204	138	6
Tb927.9.4200	1240	2079	727	386
Tb927.11.12930	394	231	454	29
Tb927.10.14790	560	1478	288	191
Tb927.11.4110	10	17	98	2
Tb927.9.5550	24	16	84	1
Tb927.11.18420	0	2	301	3
Tb927.9.5000	149	329	231	8
Tb927.11.18390	0	1	0	0
Tb927.4.5210	165	284	70	10
Tb927.7.4460	371	594	523	45
Tb927.9.3920	2226	6762	386	722
Tb927.11.9450	165	223	164	14
Tb927.11.9980	924	695	618	113
Tb927.10.16330	7	5	117	1
Tb927.10.16480	0	4	59	2
Tb927.7.5080	265	172	465	32
Tb927.8.5020	339	316	283	32
Tb927.8.1600	684	1205	477	114
Tb927.7.5430	617	564	1127	73
Tb927.10.7630	413	330	620	23
Tb927.11.1090	27104	12452	22450	11008
Tb927.4.2420	43	181	118	3
Tb927.2.3420	81	124	67	10
Tb927.10.15820	117	122	142	14
Tb927.10.14420	928	321	1000	47
Tb927.9.17150	0	1	69	0
Tb927.3.4860	316	269	255	20
Tb927.2.980	412	308	2498	26
Tb927.11.18640	183	342	1591	18
Tb927.7.980	191	165	562	30
Tb927.10.5980	213	267	285	12
Tb927.10.16150	329	284	331	30
Tb927.1.5080	93	39	122	7
Tb927.2.4810	1047	980	942	135
Tb927.9.10870	174	125	226	8
Tb927.11.8580	649	608	1898	78
Tb927.7.4000	238	281	411	45
Tb927.6.2610	24	107	27	1
Tb927.4.660	387	536	376	70
Tb927.10.8780	1646	1287	1561	180
Tb927.11.1480	770	320	1255	47
Tb927.11.15370	656	712	705	193
Tb927.9.13470	346	234	547	65
Tb927.9.17730	0	0	49	0
Tb927.10.4230	70	155	277	16
Tb927.5.2840	55	71	94	3
Tb927.5.3500	230	144	298	12
Tb927.9.12700	250	418	271	36
Tb927.10.5180	440	340	431	29
Tb927.9.16460	0	7	640	1
Tb927.5.430	600	575	568	30
Tb927.11.7490	221	456	202	23
Tb927.4.5280	784	1141	1818	81
Tb11.01.6241	635	998	736	54
Tb11.01.6240	635	998	734	54
Tb927.9.9440	59	54	160	1
Tb927.4.2930	227	167	272	5
Tb927.11.1630	342	199	520	29
Tb927.9.1270	1	2	37	0
Tb927.8.7760	285	3581	647	51
Tb927.10.8250	131	148	296	8
Tb927.11.15110	193	118	282	8
Tb927.9.8610	657	437	570	39
Tb927.10.4580	180	169	331	10
Tb927.1.1410	175	133	268	3
Tb927.11.4370	48	100	106	8
Tb927.11.16130	1686	3888	237	297
Tb927.10.5360	2014	10200	165	1502
Tb927.8.4240	587	363	1025	55
Tb927.1.2140	17	41	51	0
Tb927.11.7670	662	390	766	37
Tb927.8.3390	120	149	218	4
Tb927.11.19110	0	5	86	1
Tb927.5.4660	154	199	774	7
Tb927.8.2800	253	348	318	46
Tb927.11.8910	78	116	140	9
Tb927.9.4830	29	9	119	1
Tb927.11.17840	247	182	1057	14
Tb927.10.15170	255	270	410	31
Tb927.8.600	71	111	134	5
Tb927.1.3810	140	419	88	31
Tb927.10.12480	100	369	268	15
Tb927.7.5880	233	406	223	14
Tb927.5.480	244	111	225	11
Tb927.10.4990	267	459	232	15
Tb927.10.14880	339	169	606	23
Tb927.6.3570	283	274	301	18
Tb927.10.190	1052	5391	192	778
Tb927.8.440	0	1	102	1
Tb927.8.190	1	21	1181	1
Tb927.7.2650	2181	2351	849	212
Tb927.10.13680	155	191	449	31
Tb927.1.4300	254	106	413	8
Tb927.7.2870	4572	21693	1654	4344
Tb11.v5.0614	531	185	619	33
Tb927.11.4500	210	215	543	27
Tb11.v5.0616	494	341	474	46
Tb11.v5.0617	148	55	298	20
Tb927.10.15210	124	84	253	9
Tb11.v5.0611	320	387	403	59
Tb11.v5.0612	291	378	298	34
Tb11.v5.0613	436	482	517	75
Tb927.8.7350	89	103	518	8
Tb11.v5.0618	309	96	570	12
Tb927.11.4050	246	176	403	15
Tb927.2.1260	2021	825	11188	106
Tb927.3.3510	108	111	487	14
Tb927.11.930	243	157	555	19
Tb927.8.5030	115	228	192	32
Tb927.11.4800	435	309	306	21
Tb927.11.680	1424	6533	208	750
Tb927.5.2990	158	105	128	16
Tb927.3.4150	176	260	389	8
Tb927.5.730	203	111	322	12
Tb927.10.990	256	206	414	19
Tb927.6.3750	3166	9782	1366	1987
Tb927.10.9120	86	73	189	8
Tb927.11.9620.2	340	225	475	24
Tb927.9.11910	231	458	347	23
Tb927.3.5200	124	248	206	23
Tb927.11.9620.1	339	225	462	24
Tb927.5.3200	131	187	133	6
Tb927.10.90	116	50	957	4
Tb927.11.17260	0	0	69	0
Tb927.5.1020	256	314	463	91
Tb927.10.2320	150	185	222	20
Tb927.5.5010	0	6	270	0
Tb927.11.7880	85	142	103	13
Tb927.11.14400	95	102	229	6
Tb927.9.7840	3	5	30	1
Tb927.9.7330	782	755	882	36
Tb11.v5.0750	316	192	355	23
Tb927.8.5600	404	510	215	40
Tb927.10.1010	14	4	118	0
Tb927.10.14220	318	215	308	13
Tb927.2.490	5629	6782	11772	196
Tb927.9.670	232	100	214	2
Tb927.9.8680	84	205	176	20
Tb927.11.10890	181	129	265	11
Tb927.11.13300	67	131	137	9
Tb927.8.4950	4970	2200	4671	217
Tb927.11.6180	2072	8860	448	950
Tb927.11.4980	181	158	378	28
Tb927.11.6660	526	294	719	39
Tb927.8.7970	948	1025	476	106
Tb927.11.12720	221	168	363	30
Tb927.9.2860	874	1122	1809	49
Tb927.8.6000	1816	1785	451	183
Tb927.10.14160	989	1381	337	133
Tb927.9.2310	221	240	307	28
Tb927.11.3000	653	4503	67	214
Tb927.11.3550	150	238	219	20
Tb927.6.560	1323	1648	344	208
Tb927.7.200	183	96	360	6
Tb927.8.220	1	2	228	2
Tb927.5.860	626	576	277	42
Tb927.8.990	393	267	222	35
Tb927.5.2230	177	646	287	39
Tb927.3.2000	100	74	156	9
Tb927.11.1950	83	225	113	12
Tb927.4.2650	158	97	329	4
Tb927.11.1360	252	195	360	11
Tb927.7.4820	52	222	70	8
Tb927.7.3290	118	125	252	18
Tb927.8.2190	86	135	179	8
Tb927.10.8410	49	3597	125	14
Tb927.11.5310	228	133	377	20
Tb927.11.10270	82	150	164	10
Tb927.9.11930	294	196	491	29
Tb927.6.2000	297	266	305	59
Tb927.4.3910	512	268	611	36
Tb927.11.6450	226	452	314	39
Tb927.9.14610	19	13	108	2
Tb927.10.3490	264	318	317	41
Tb927.3.2260	239	344	176	15
Tb11.01.1680.v5	35724	92296	8427	15223
Tb927.11.5180	337	571	202	55
Tb927.5.4420	333	633	398	92
Tb927.11.20530	0	4	435	18
Tb927.11.6840	240	175	349	21
Tb927.7.5990	1061	1096	1759	98
Tb927.8.1860	400	522	641	169
Tb927.9.11640	130	210	167	10
Tb927.10.6040	1163	517	328	21
Tb927.11.2200	82	149	127	15
Tb927.10.6510	2861	6953	1459	996
Tb927.11.2970	253	182	422	23
Tb927.11.6230	1757	2131	475	186
Tb927.11.6980	282	202	396	27
Tb927.11.2750	1529	2137	2169	117
Tb927.10.1490	2223	1348	1422	100
Tb927.10.7930	1137	1689	365	300
Tb927.10.3270	32	82	62	5
Tb927.5.2370	166	170	258	16
Tb927.11.1400	482	252	566	27
Tb927.11.8460	193	1191	313	23
Tb927.9.1060	1	0	49	0
Tb927.3.3020	84	79	188	14
Tb927.11.5760	40	99	191	11
Tb927.8.7510	139	112	280	15
Tb927.10.8060	378	463	331	65
Tb927.6.4980	1827	7730	249	726
Tb927.11.10640	181	204	389	21
Tb927.10.4910	187	161	442	24
Tb927.1.880	1827	557	3613	58
Tb927.1.4540	1835	1014	3247	162
Tb927.1.4630	1836	1014	3249	162
Tb927.11.18090	0	5	47	42
Tb927.5.130	366	158	352	10
Tb927.10.13300	131	167	190	15
Tb927.10.200	827	2151	130	197
Tb927.7.7290	525	362	743	39
Tb927.6.5230	0	2	491	0
Tb927.5.4910	2	5	596	0
Tb927.3.1000	117	172	145	13
Tb927.6.1200	124	200	356	20
Tb927.9.500	0	2	0	1
Tb927.10.10640	20	95	62	4
Tb927.6.4180	157	436	145	31
Tb927.6.800	980	624	4274	142
Tb927.1.4390	9	10	42	0
Tb927.7.5700	248	277	237	56
Tb927.5.3970	314	356	178	21
Tb927.2.2270	95	138	222	12
Tb927.4.770	657	589	853	87
Tb927.11.18890	58	47	708	21
Tb927.11.110	0	8174	0	0
Tb927.2.5800	226	368	288	38
Tb927.10.340	68	72	250	6
Tb927.5.2040	139	103	342	19
Tb927.3.5850	0	7	676	9
Tb927.3.220	0	38	97	4
Tb927.9.16610	27	11	264	1
Tb927.11.9840	86	194	301	13
Tb927.6.5580	0	2	115	0
Tb927.9.6770	5	2	89	0
Tb927.6.1060	13095	16171	5675	1713
Tb927.9.9270	273	174	458	13
Tb927.11.14180	214	181	525	35
Tb927.4.4260	432	351	971	43
Tb927.6.4360	30	88	105	6
Tb927.7.6990	213	119	266	13
Tb927.11.15580	268	234	370	24
Tb927.9.13130	151	90	406	13
Tb927.4.4370	426	408	405	24
Tb927.1.330	2616	1470	3328	123
Tb927.4.1150	546	460	587	34
Tb927.8.2460	451	862	233	59
Tb927.11.12120	191	103	158	9
Tb927.11.17970	0	0	8	1
Tb927.7.840	253	453	83	32
Tb927.10.9330	615	337	423	31
Tb927.11.16720	310	200	238	23
Tb927.11.11110	89	116	268	13
Tb927.11.7800	443	449	213	63
Tb927.10.11660	179	200	352	19
Tb927.9.100	2	1	375	1
Tb927.11.19270	0	3	108	4
Tb927.7.7130	414	331	662	40
Tb927.11.14980	167	149	223	10
Tb927.9.18000	0	1	25	0
Tb927.8.1140	169	245	327	11
Tb927.8.8260	982	1740	2047	101
Tb927.8.5850	1946	3039	2770	7417
Tb927.11.15630	111	189	174	4
Tb927.10.4770	541	513	315	65
Tb927.1.1600	376	170	871	23
Tb927.6.750	225	400	226	30
Tb927.7.6360	450	565	183	78
Tb927.10.14940	58	60	110	4
Tb927.11.16580	84	117	409	11
Tb927.10.10130	272	285	419	25
Tb927.8.4720	705	533	2444	68
Tb927.1.5270	0	1	60	0
Tb927.7.1980	215	197	4181	6
Tb927.7.4210	51	56	71	4
Tb927.7.3840	46	29	89	3
Tb927.8.7100	3300	3338	1794	560
Tb927.3.4520	110	153	148	14
Tb927.10.830	372	351	233	24
Tb927.6.3320	91	172	141	9
Tb927.4.3490	256	681	389	55
Tb927.5.750	173	128	154	8
Tb927.9.16870	0	5	150	0
Tb927.10.11270	159	134	197	7
Tb927.5.5470	0	4	181	0
Tb927.2.4540	108	164	119	19
Tb927.11.19850	152	42	3400	15
Tb927.9.3680	766	526	1129	70
Tb927.4.4770	73	108	216	11
Tb927.3.2850	77	137	309	8
Tb11.v5.0939	0	0	44	0
Tb11.v5.0938	0	3	197	4
Tb11.v5.0289	844	613	1438	75
Tb11.v5.0288	464	1715	1369	206
Tb927.11.17450	0	1	37	0
Tb927.11.17980	0	2	174	1
Tb927.2.1380	3	2	481	17
Tb11.v5.0282	181	223	301	29
Tb11.v5.0281	689	550	1769	61
Tb11.v5.0280	228	145	410	21
Tb11.v5.0287	0	5	147	0
Tb11.v5.0286	0	15	173	0
Tb11.v5.0285	0	0	6	0
Tb11.v5.0284	5	2	363	0
Tb927.9.4880	2	0	11	0
Tb927.11.15960	464	685	515	64
Tb927.1.1950	126	28	156	4
Tb927.10.5420	251	243	839	14
Tb927.11.7110	125	108	238	13
Tb927.9.3350	215	176	274	13
Tb927.11.13740	434	296	970	51
Tb927.7.3580	265	110	307	13
Tb927.8.2090	52	165	281	4
Tb927.11.17180	613	621	710	8
Tb927.11.17670	0	4	630	1
Tb927.5.1920	217	183	581	31
Tb927.7.5210	694	951	612	98
Tb927.1.3600	6	5	50	2
Tb927.11.3960	307	260	465	36
Tb927.10.8880	332	408	489	14
Tb927.10.11890	212	199	210	22
Tb927.9.17810	0	4	136	1
Tb927.1.4380	201	172	435	23
Tb927.11.13600	215	157	244	11
Tb927.8.2000	217	281	305	17
Tb927.10.6210	229	205	376	28
Tb927.9.3230	0	1	94	0
Tb927.11.2560	117	154	271	8
Tb927.4.3460	310	365	207	24
Tb927.9.15530	286	893	475	62
Tb927.7.2460	101	94	288	9
Tb11.v5.0429	1589	1669	3890	135
Tb11.v5.0428	238	120	399	24
Tb11.v5.0427	271	280	236	25
Tb11.v5.0426	146	99	198	60
Tb11.v5.0425	522	476	2284	62
Tb11.v5.0424	376	249	2338	2185
Tb927.2.1920	636	565	417	37
Tb11.v5.0422	114	149	194	26
Tb11.v5.0421	3361	3446	2198	518
Tb11.v5.0420	771	972	286	100
Tb927.4.3440	108	140	364	25
Tb927.9.4650	22	13	50	1
Tb927.7.3590	139	289	147	28
Tb927.2.5230	104	188	164	12
Tb927.3.3720	62	137	96	13
Tb927.10.12120	1388	619	1321	72
Tb927.2.2860	165	188	314	121
Tb927.7.6490	417	412	343	23
Tb927.7.540	218	204	233	20
Tb927.6.2490	162	223	73	24
Tb927.7.5850	423	201	442	16
Tb927.9.11890	360	168	565	19
Tb927.9.8480	59	100	210	9
Tb927.10.13530	170	686	132	22
Tb927.10.9930	203	128	443	19
Tb11.v5.0221	444	182	638	15
Tb927.11.2690	292	325	281	45
Tb927.4.3790	324	474	348	40
Tb927.10.15790	104	183	105	9
Tb927.5.4700	0	5	155	0
Tb927.9.14110	94	165	221	2
Tb927.11.14210	812	648	960	86
Tb927.9.16710	0	18	69	1
Tb927.9.5990	15	32	30	3
Tb927.4.540	162	153	294	11
Tb927.11.320	192	424	71	25
Tb927.1.650	132	217	176	9
Tb927.11.9610	276	572	361	52
Tb927.9.10270	76	35	157	3
Tb927.9.7040	128	209	311	24
Tb927.11.14370	455	267	582	14
Tb927.4.2220	410	360	496	39
Tb927.10.3060	19	9	307	2
Tb927.10.7030	292	208	181	11
Tb927.11.5510	91	350	113	27
Tb927.11.12910	54	74	175	9
Tb927.8.6940	1593	1386	2060	119
Tb927.6.170	933	787	4749	167
Tb927.11.3610	498	566	1784	33
Tb927.8.3710	392	335	444	39
Tb927.9.5570	182	400	138	9
Tb927.4.5230	123	311	119	14
Tb927.8.3840	929	622	657	43
Tb927.11.16840.1	292	250	544	31
Tb927.11.16840.2	293	250	550	31
Tb927.11.9470	296	152	311	19
Tb927.10.16310	2751	1700	515	40
Tb927.7.6270	99	119	330	22
Tb11.1440	0	2	118	0
Tb11.1441	0	2	118	0
Tb927.8.8090	141	257	588	23
Tb927.9.7590	1779	10701	232	1389
Tb927.2.3400	105	150	218	14
Tb927.10.2590	217	160	418	12
Tb927.10.14440	116	194	157	18
Tb927.5.1690	375	320	351	32
Tb927.9.17130	0	6	265	0
Tb927.5.4220	1953	17079	1314	1417
Tb927.11.14650	638	225	716	30
Tb927.10.11780	1023	917	1053	110
Tb927.10.16170	158	117	199	7
Tb927.2.4830	182	181	207	15
Tb927.9.10850	92	225	56	9
Tb927.5.2780	254	260	298	34
Tb927.10.3680	321	206	182	22
Tb927.5.4520	634	559	651	93
Tb927.10.5640	220	223	416	28
Tb927.11.15350	116	212	202	15
Tb927.11.10180	263	158	337	17
Tb927.11.1230	702	360	396	34
Tb927.10.4210	138	158	229	7
Tb927.1.430	4064	3324	38607	225
Tb927.5.3560	275	361	149	20
Tb927.11.18400	0	2	87	1
Tb927.9.6010	254	198	351	25
Tb927.5.4030	52	110	71	6
Tb927.11.7470	213	379	175	40
Tb927.10.5160	63	65	131	0
Tb927.11.830	722	334	648	35
Tb927.6.5770	277	217	644	7
Tb927.5.4780	1	1	241	1
Tb927.10.1680	128	105	272	6
Tb927.9.9420	322	373	237	13
Tb927.9.6880	251	311	345	23
Tb927.4.4540	143	173	81	7
Tb927.4.2910	243	253	442	22
Tb927.11.1610	461	463	597	41
Tb927.11.8700	234	152	527	24
Tb927.8.7700	692	1085	954	124
Tb927.10.10780	236	335	229	23
Tb927.9.1210	0	1	350	0
Tb927.8.3490	493	537	1162	44
Tb927.11.15130	161	560	199	99
Tb927.4.120	578	555	1041	24
Tb927.1.4400	176	113	238	12
Tb927.5.3780	242	191	244	15
Tb927.9.5680	686	467	535	90
Tb927.9.5330	129	116	238	16
Tb927.11.18660	35	17	100	1
Tb927.1.2120	635	415	585	36
Tb927.10.1350	220	291	491	39
Tb927.10.5300	113	368	198	25
Tb927.11.13190	1300	3669	713	525
Tb927.11.19130	0	2	94	2
Tb927.11.780	690	686	418	118
Tb927.9.840	0	1	0	0
Tb927.8.2820	7016	6862	7331	181
Tb927.5.2200	195	701	347	39
Tb927.11.17860	316	92	276	1
Tb927.9.4810	121	86	228	7
Tb927.9.240	0	11	79	0
Tb927.10.15150	64	132	92	20
Tb927.6.4790	249	303	148	10
Tb927.1.3830	3228	3860	755	400
Tb927.6.4400	271	351	796	29
Tb927.10.3800	492	407	642	54
Tb927.10.12460	202	126	173	9
Tb927.5.440	154	115	617	904
Tb927.5.2570	507	876	351	97
Tb927.6.3510	116	157	287	16
Tb927.9.12720	168	120	219	16
Tb927.7.2670	478	270	276	29
Tb927.10.9690	570	230	1115	21
Tb927.7.2850	4563	21637	1649	4328
Tb927.9.15980	33	67	496	7
Tb11.v5.0632	168	174	147	25
Tb927.11.16500	81	88	210	6
Tb11.v5.0630	358	248	337	32
Tb11.v5.0631	145	98	440	16
Tb11.v5.0636	5567	4956	825	544
Tb11.v5.0637	138	172	244	7
Tb11.v5.0634	133	77	204	11
Tb11.v5.0635	102	117	227	13
Tb11.v5.0638	1078	2962	625	174
Tb11.v5.0639	429	426	486	38
Tb927.11.11650	466	300	715	39
Tb927.3.3530	82	149	254	23
Tb927.11.660	137	176	394	9
Tb927.11.910	480	454	821	64
Tb927.2.5000	136	206	267	37
Tb927.11.4820	1441	4775	197	357
Tb927.9.2740	422	209	331	6
Tb927.11.12350	186	90	477	14
Tb927.10.11580	1104	635	1352	69
Tb927.10.9100	310	226	404	23
Tb927.8.4150	209	279	253	25
Tb927.11.16110	614	1025	533	100
Tb927.11.16440	37	103	153	6
Tb927.5.3760	88	43	278	4
Tb927.11.17240	0	8	88	0
Tb927.5.1550	120	223	146	16
Tb927.10.2650	516	401	644	37
Tb927.5.1000	787	753	174	44
Tb927.10.2300	171	107	107	7
Tb927.5.5070	0	1	23	1
Tb927.8.5620	597	293	809	43
Tb927.9.7860	5	2	44	0
Tb927.8.3270	72	124	135	4
Tb927.10.14200	230	162	281	15
Tb927.4.5790	1	6	465	1
Tb927.7.6190	224	149	222	8
Tb927.8.4970	4688	13094	1651	2027
Tb927.1.4750	76	48	98	2
Tb927.8.7950	1119	914	1371	270
Tb927.7.3100	254	192	357	22
Tb927.10.14140	8778	11759	1545	1440
Tb927.11.3570	1233	1304	591	146
Tb11.02.5410b	91	84	229	10
Tb927.8.6020	128	215	276	72
Tb927.9.7050	15	21	77	0
Tb927.7.220	494	698	256	29
Tb927.4.2790	176	109	340	14
Tb927.9.8070	1847	7684	413	564
Tb927.3.5260	303	239	353	31
Tb927.5.800	1162	739	748	44
Tb927.5.4500	220	1274	118	64
Tb927.10.15590	350	413	154	45
Tb927.5.2170	189	672	308	39
Tb927.10.13490	154	236	225	48
Tb927.3.2060	214	123	495	20
Tb927.7.4590	92	254	337	21
Tb927.7.4840	119	152	220	12
Tb927.11.20730	137	278	262	11
Tb927.11.20080	0	13	254	0
Tb927.11.19880	0	3	224	0
Tb927.7.4440	97	156	173	18
Tb927.10.8430	962	5451	177	624
Tb927.4.3630	791	892	518	97
Tb927.11.10210	426	325	722	38
Tb927.6.2060	197	393	313	51
Tb927.4.3320	350	359	260	28
Tb927.2.4060	420	390	587	56
Tb927.1.4240	120	74	203	2
Tb927.8.2630	504	358	540	45
Tb11.02.5390b	329	281	685	35
Tb927.11.6430	1561	977	1098	70
Tb927.11.5160	297	187	567	23
Tb927.10.3470	327	331	437	23
Tb927.3.2280	266	295	376	28
Tb927.11.20550	63	461	667	11
Tb927.9.9660	178	198	217	28
Tb927.1.1720	181	224	263	9
Tb927.9.11660	204	398	142	17
Tb927.8.3350	279	268	742	49
Tb927.10.6530	102	228	367	5113
Tb927.9.6500	46	64	132	0
Tb927.11.9280	224	140	461	23
Tb927.11.2730	353	309	255	30
Tb927.10.6020	202	335	112	43
Tb927.11.2220	105	173	275	8
Tb927.3.1390	274	382	323	27
Tb927.10.15630	53	35	151	1
Tb927.9.8670	330	356	312	54
